## Supplementary Tables for "Phylogeny and gene function integration uncovers multiple convergences in multicellular and terrestrial transitions" (part 13 of 52)

### Sheet: Table S6 - Multicell Genes gain (continued)
Table S6: Gene members of the captured GO clusters in Table S5. These genes were gained the transition node as part of HOGs gained at these nodes. The cluster name used in figures is also included along with the proportion of terms in each cluster that had that name as a parental GO term.
835	Metazoa	binding | sequencespecific | dna | doublestranded | chromatin	binding	1	DNA binding	USF2	G3U4W5	LOXAF	Upstream transcription factor 2, c-fos interacting	N0.HOG0014689
835	Metazoa	binding | sequencespecific | dna | doublestranded | chromatin	binding	1	DNA binding, bending	HHEX	G3SW26	LOXAF	Hematopoietically expressed homeobox	N0.HOG0001334
835	Metazoa	binding | sequencespecific | dna | doublestranded | chromatin	binding	1	DNA binding, bending	LEF1	G3TH00	LOXAF	Lymphoid enhancer binding factor 1	N0.HOG0011559
835	Metazoa	binding | sequencespecific | dna | doublestranded | chromatin	binding	1	E-box binding	ATOH8	G3TYU4	LOXAF	Atonal bHLH transcription factor 8	N0.HOG0004166
835	Metazoa	binding | sequencespecific | dna | doublestranded | chromatin	binding	1	E-box binding	HIF1A	G3TB90	LOXAF	Hypoxia-inducible factor 1-alpha	N0.HOG0005551
835	Metazoa	binding | sequencespecific | dna | doublestranded | chromatin	binding	1	E-box binding	MITF	G3TPP3	LOXAF	Melanocyte inducing transcription factor	N0.HOG0011551
835	Metazoa	binding | sequencespecific | dna | doublestranded | chromatin	binding	1	E-box binding	NEUROG1	G3T6A3	LOXAF	Neurogenin 1	N0.HOG0004166
835	Metazoa	binding | sequencespecific | dna | doublestranded | chromatin	binding	1	E-box binding	PTF1A	G3T9V8	LOXAF	Pancreas associated transcription factor 1a	N0.HOG0004166
835	Metazoa	binding | sequencespecific | dna | doublestranded | chromatin	binding	1	E-box binding	TCF12	G3T5U5	LOXAF	Transcription factor 12	N0.HOG0012686
835	Metazoa	binding | sequencespecific | dna | doublestranded | chromatin	binding	1	E-box binding	TCF15	G3SPF2	LOXAF	Transcription factor 15	N0.HOG0004166
835	Metazoa	binding | sequencespecific | dna | doublestranded | chromatin	binding	1	E-box binding	TFAP4	G3TZG4	LOXAF	Transcription factor AP-4	N0.HOG0017549
835	Metazoa	binding | sequencespecific | dna | doublestranded | chromatin	binding	1	L-ascorbic acid binding	PAM	G3T073	LOXAF	Peptidylglycine alpha-amidating monooxygenase	N0.HOG0013642
835	Metazoa	binding | sequencespecific | dna | doublestranded | chromatin	binding	1	L-ascorbic acid binding	PHYH	G3SUS7	LOXAF	Phytanoyl-CoA 2-hydroxylase	N0.HOG0008811
835	Metazoa	binding | sequencespecific | dna | doublestranded | chromatin	binding	1	RNA binding	AKAP1	G3TFZ9	LOXAF	A-kinase anchoring protein 1	N0.HOG0017813
835	Metazoa	binding | sequencespecific | dna | doublestranded | chromatin	binding	1	RNA binding	AKAP17A	G3U291	LOXAF	A-kinase anchoring protein 17A	N0.HOG0016269
835	Metazoa	binding | sequencespecific | dna | doublestranded | chromatin	binding	1	RNA binding	CAPRIN2	G3TAA9	LOXAF	Caprin family member 2	N0.HOG0015708
835	Metazoa	binding | sequencespecific | dna | doublestranded | chromatin	binding	1	RNA binding	CAPRIN1	G3T9B1	LOXAF	Cell cycle associated protein 1	N0.HOG0015708
835	Metazoa	binding | sequencespecific | dna | doublestranded | chromatin	binding	1	RNA binding	CPSF7	G3UHI3	LOXAF	Cleavage and polyadenylation specific factor 7	N0.HOG0013924
835	Metazoa	binding | sequencespecific | dna | doublestranded | chromatin	binding	1	RNA binding	DXO	G3TCV1	LOXAF	Decapping nuclease	N0.HOG0013790
835	Metazoa	binding | sequencespecific | dna | doublestranded | chromatin	binding	1	RNA binding	NA	G3TFS8	LOXAF	EWS RNA binding protein 1	N0.HOG0009163
835	Metazoa	binding | sequencespecific | dna | doublestranded | chromatin	binding	1	RNA binding	HENMT1	G3SXY4	LOXAF	HEN1 methyltransferase homolog 1	N0.HOG0014903
835	Metazoa	binding | sequencespecific | dna | doublestranded | chromatin	binding	1	RNA binding	MARF1	G3TJ32	LOXAF	Limkain-b1	N0.HOG0012323
835	Metazoa	binding | sequencespecific | dna | doublestranded | chromatin	binding	1	RNA binding	NANOS3	G3T1W7	LOXAF	Nanos C2HC-type zinc finger 3	N0.HOG0012826
835	Metazoa	binding | sequencespecific | dna | doublestranded | chromatin	binding	1	RNA binding	NANOS2	G3TZM0	LOXAF	Nanos-type domain-containing protein	N0.HOG0012826
835	Metazoa	binding | sequencespecific | dna | doublestranded | chromatin	binding	1	RNA binding	NONO	G3TB96	LOXAF	Non-POU domain containing octamer binding	N0.HOG0012973
835	Metazoa	binding | sequencespecific | dna | doublestranded | chromatin	binding	1	RNA binding	NABP1	G3TGK5	LOXAF	Nucleic acid binding protein 1	N0.HOG0013889
835	Metazoa	binding | sequencespecific | dna | doublestranded | chromatin	binding	1	RNA binding	PAX6	G3TFB2	LOXAF	Paired box 6	N0.HOG0007668
835	Metazoa	binding | sequencespecific | dna | doublestranded | chromatin	binding	1	RNA binding	PSPC1	G3U6G8	LOXAF	Paraspeckle component 1	N0.HOG0012973
835	Metazoa	binding | sequencespecific | dna | doublestranded | chromatin	binding	1	RNA binding	PHAX	G3TNR8	LOXAF	Phosphorylated adapter RNA export protein	N0.HOG0017108
835	Metazoa	binding | sequencespecific | dna | doublestranded | chromatin	binding	1	RNA binding	PAIP1	G3TA58	LOXAF	Poly(A) binding protein interacting protein 1	N0.HOG0018777
835	Metazoa	binding | sequencespecific | dna | doublestranded | chromatin	binding	1	RNA binding	RBM18	G3T8V0	LOXAF	Probable RNA-binding protein 18	N0.HOG0017192
835	Metazoa	binding | sequencespecific | dna | doublestranded | chromatin	binding	1	RNA binding	CASC3	G3SM19	LOXAF	Protein CASC3	N0.HOG0018113
835	Metazoa	binding | sequencespecific | dna | doublestranded | chromatin	binding	1	RNA binding	RBM15B	G3T9V1	LOXAF	RNA binding motif protein 15B	N0.HOG0014710
835	Metazoa	binding | sequencespecific | dna | doublestranded | chromatin	binding	1	RNA binding	RTRAF	G3SRT5	LOXAF	RNA transcription, translation and transport factor protein	N0.HOG0017064
835	Metazoa	binding | sequencespecific | dna | doublestranded | chromatin	binding	1	RNA binding	RNPC3	G3UCW0	LOXAF	RNA-binding motif protein 40	N0.HOG0014819
835	Metazoa	binding | sequencespecific | dna | doublestranded | chromatin	binding	1	RNA binding	RBM48	G3TKZ6	LOXAF	RNA-binding protein 48	N0.HOG0017703
835	Metazoa	binding | sequencespecific | dna | doublestranded | chromatin	binding	1	RNA binding	NA	G3TU55	LOXAF	RRM domain-containing protein	N0.HOG0009163
835	Metazoa	binding | sequencespecific | dna | doublestranded | chromatin	binding	1	RNA binding	NA	G3TLG2	LOXAF	RRM domain-containing protein	N0.HOG0016269
835	Metazoa	binding | sequencespecific | dna | doublestranded | chromatin	binding	1	RNA binding	SUGP1	G3U0P8	LOXAF	SURP and G-patch domain containing 1	N0.HOG0016640
835	Metazoa	binding | sequencespecific | dna | doublestranded | chromatin	binding	1	RNA binding	SMARCE1	G3TFD9	LOXAF	SWI/SNF related, matrix associated, actin dependent regulator of chromatin, subfamily e, member 1	N0.HOG0015850
835	Metazoa	binding | sequencespecific | dna | doublestranded | chromatin	binding	1	RNA binding	SFPQ	G3TG13	LOXAF	Splicing factor proline and glutamine rich	N0.HOG0012973
835	Metazoa	binding | sequencespecific | dna | doublestranded | chromatin	binding	1	RNA binding	SREK1	G3TC46	LOXAF	Splicing regulatory glutamic acid and lysine rich protein 1	N0.HOG0014938
835	Metazoa	binding | sequencespecific | dna | doublestranded | chromatin	binding	1	RNA binding	YTHDF3	G3TQA2	LOXAF	YTH N6-methyladenosine RNA binding protein 3	N0.HOG0008737
835	Metazoa	binding | sequencespecific | dna | doublestranded | chromatin	binding	1	RNA polymerase II core promoter sequence-specific DNA binding	FOS	G3U9U7	LOXAF	Cellular oncogene fos	N0.HOG0011929
835	Metazoa	binding | sequencespecific | dna | doublestranded | chromatin	binding	1	RNA polymerase II core promoter sequence-specific DNA binding	PAX6	G3TFB2	LOXAF	Paired box 6	N0.HOG0007668
835	Metazoa	binding | sequencespecific | dna | doublestranded | chromatin	binding	1	RNA stem-loop binding	CSDE1	G3SZH0	LOXAF	Cold shock domain containing E1	N0.HOG0017376
835	Metazoa	binding | sequencespecific | dna | doublestranded | chromatin	binding	1	RNA stem-loop binding	RC3H2	G3SSJ9	LOXAF	RING-type E3 ubiquitin transferase	N0.HOG0015480
835	Metazoa	binding | sequencespecific | dna | doublestranded | chromatin	binding	1	RNA stem-loop binding	RC3H1	G3SU47	LOXAF	RING-type E3 ubiquitin transferase	N0.HOG0015480
835	Metazoa	binding | sequencespecific | dna | doublestranded | chromatin	binding	1	cAMP response element binding	JUN	G3TME6	LOXAF	Activator protein 1	N0.HOG0012951
835	Metazoa	binding | sequencespecific | dna | doublestranded | chromatin	binding	1	cAMP response element binding	CREB1	G3TAZ1	LOXAF	cAMP responsive element binding protein 1	N0.HOG0012742
835	Metazoa	binding | sequencespecific | dna | doublestranded | chromatin	binding	1	calcium ion binding	ADAM8	G3T6K6	LOXAF	ADAM metallopeptidase domain 8	N0.HOG0005276
835	Metazoa	binding | sequencespecific | dna | doublestranded | chromatin	binding	1	calcium ion binding	AGRN	G3TPL5	LOXAF	Agrin	N0.HOG0010767
835	Metazoa	binding | sequencespecific | dna | doublestranded | chromatin	binding	1	calcium ion binding	DYSF	G3U2T8	LOXAF	Dysferlin	N0.HOG0009484
835	Metazoa	binding | sequencespecific | dna | doublestranded | chromatin	binding	1	calcium ion binding	EFCAB11	G3TFT6	LOXAF	EF-hand calcium binding domain 11	N0.HOG0021541
835	Metazoa	binding | sequencespecific | dna | doublestranded | chromatin	binding	1	calcium ion binding	EFCAB12	G3T5Y2	LOXAF	EF-hand calcium binding domain 12	N0.HOG0024151
835	Metazoa	binding | sequencespecific | dna | doublestranded | chromatin	binding	1	calcium ion binding	EFCAB7	G3SV02	LOXAF	EF-hand calcium binding domain 7	N0.HOG0020785
835	Metazoa	binding | sequencespecific | dna | doublestranded | chromatin	binding	1	calcium ion binding	RGN	G3T216	LOXAF	Gluconolactonase	N0.HOG0009333
835	Metazoa	binding | sequencespecific | dna | doublestranded | chromatin	binding	1	calcium ion binding	NA	G3ULN3	LOXAF	Gluconolactonase	N0.HOG0009333
835	Metazoa	binding | sequencespecific | dna | doublestranded | chromatin	binding	1	calcium ion binding	MCFD2	G3T0T8	LOXAF	Multiple coagulation factor deficiency 2	N0.HOG0016138
835	Metazoa	binding | sequencespecific | dna | doublestranded | chromatin	binding	1	calcium ion binding	PITPNM3	G3U3I5	LOXAF	PITPNM family member 3	N0.HOG0008750
835	Metazoa	binding | sequencespecific | dna | doublestranded | chromatin	binding	1	calcium ion binding	PITPNM1	G3U1K5	LOXAF	Phosphatidylinositol transfer protein membrane associated 1	N0.HOG0008750
835	Metazoa	binding | sequencespecific | dna | doublestranded | chromatin	binding	1	calcium ion binding	PITPNM2	G3TMC1	LOXAF	Phosphatidylinositol transfer protein membrane associated 2	N0.HOG0008750
835	Metazoa	binding | sequencespecific | dna | doublestranded | chromatin	binding	1	calcium ion binding	TTYH1	G3UKQ8	LOXAF	Protein tweety homolog	N0.HOG0013332
835	Metazoa	binding | sequencespecific | dna | doublestranded | chromatin	binding	1	calcium ion binding	RASGRP1	G3SNB7	LOXAF	RAS guanyl releasing protein 1	N0.HOG0012536
835	Metazoa	binding | sequencespecific | dna | doublestranded | chromatin	binding	1	calcium ion binding	RASGRP2	G3TDG5	LOXAF	RAS guanyl releasing protein 2	N0.HOG0012536
835	Metazoa	binding | sequencespecific | dna | doublestranded | chromatin	binding	1	calcium ion binding	RASGRP3	G3TBS0	LOXAF	RAS guanyl releasing protein 3	N0.HOG0012536
835	Metazoa	binding | sequencespecific | dna | doublestranded | chromatin	binding	1	calcium ion binding	RASGRP4	G3SW87	LOXAF	RAS guanyl releasing protein 4	N0.HOG0012536
835	Metazoa	binding | sequencespecific | dna | doublestranded | chromatin	binding	1	calcium ion binding	RYR1	G3UG01	LOXAF	Ryanodine receptor 1	N0.HOG0011131
835	Metazoa	binding | sequencespecific | dna | doublestranded | chromatin	binding	1	calcium ion binding	RYR2	G3SYE9	LOXAF	Ryanodine receptor 2	N0.HOG0011131
835	Metazoa	binding | sequencespecific | dna | doublestranded | chromatin	binding	1	chromatin DNA binding	NEUROG3	G3UIC4	LOXAF	BHLH domain-containing protein	N0.HOG0004166
835	Metazoa	binding | sequencespecific | dna | doublestranded | chromatin	binding	1	chromatin DNA binding	GRHL3	G3SNW7	LOXAF	Grainyhead like transcription factor 3	N0.HOG0012708
835	Metazoa	binding | sequencespecific | dna | doublestranded | chromatin	binding	1	chromatin binding	JUN	G3TME6	LOXAF	Activator protein 1	N0.HOG0012951
835	Metazoa	binding | sequencespecific | dna | doublestranded | chromatin	binding	1	chromatin binding	RERE	G3SR00	LOXAF	Arginine-glutamic acid dipeptide repeats	N0.HOG0010654
835	Metazoa	binding | sequencespecific | dna | doublestranded | chromatin	binding	1	chromatin binding	CTNNB1	G3TKH5	LOXAF	Catenin beta 1	N0.HOG0013050
835	Metazoa	binding | sequencespecific | dna | doublestranded | chromatin	binding	1	chromatin binding	FOS	G3U9U7	LOXAF	Cellular oncogene fos	N0.HOG0011929
835	Metazoa	binding | sequencespecific | dna | doublestranded | chromatin	binding	1	chromatin binding	RNF168	G3T6E8	LOXAF	E3 ubiquitin-protein ligase RNF168	N0.HOG0018689
835	Metazoa	binding | sequencespecific | dna | doublestranded | chromatin	binding	1	chromatin binding	EBF2	G3TQJ4	LOXAF	EBF transcription factor 2	N0.HOG0011351
835	Metazoa	binding | sequencespecific | dna | doublestranded | chromatin	binding	1	chromatin binding	FOSL2	G3T2Z0	LOXAF	FOS like 2, AP-1 transcription factor subunit	N0.HOG0011929
835	Metazoa	binding | sequencespecific | dna | doublestranded | chromatin	binding	1	chromatin binding	GMNN	G3TQJ8	LOXAF	Geminin DNA replication inhibitor	N0.HOG0018609
835	Metazoa	binding | sequencespecific | dna | doublestranded | chromatin	binding	1	chromatin binding	HNF4A	G5E7C6	LOXAF	Hepatocyte nuclear factor 4 alpha	N0.HOG0006806
835	Metazoa	binding | sequencespecific | dna | doublestranded | chromatin	binding	1	chromatin binding	LEF1	G3TH00	LOXAF	Lymphoid enhancer binding factor 1	N0.HOG0011559
835	Metazoa	binding | sequencespecific | dna | doublestranded | chromatin	binding	1	chromatin binding	MEIOB	G3T198	LOXAF	Meiosis specific with OB-fold	N0.HOG0019510
835	Metazoa	binding | sequencespecific | dna | doublestranded | chromatin	binding	1	chromatin binding	MITF	G3TPP3	LOXAF	Melanocyte inducing transcription factor	N0.HOG0011551
835	Metazoa	binding | sequencespecific | dna | doublestranded | chromatin	binding	1	chromatin binding	MTA1	G3UMI5	LOXAF	Metastasis associated 1	N0.HOG0010654
835	Metazoa	binding | sequencespecific | dna | doublestranded | chromatin	binding	1	chromatin binding	MTA2	G3UH97	LOXAF	Metastasis associated 1 family member 2	N0.HOG0010654
835	Metazoa	binding | sequencespecific | dna | doublestranded | chromatin	binding	1	chromatin binding	MTA3	G3SV25	LOXAF	Metastasis associated 1 family member 3	N0.HOG0010654
835	Metazoa	binding | sequencespecific | dna | doublestranded | chromatin	binding	1	chromatin binding	SMAD4	G3T9P9	LOXAF	Mothers against decapentaplegic homolog	N0.HOG0015816
835	Metazoa	binding | sequencespecific | dna | doublestranded | chromatin	binding	1	chromatin binding	NELFA	G3UK92	LOXAF	Negative elongation factor complex member A	N0.HOG0017773
835	Metazoa	binding | sequencespecific | dna | doublestranded | chromatin	binding	1	chromatin binding	NEUROG1	G3T6A3	LOXAF	Neurogenin 1	N0.HOG0004166
835	Metazoa	binding | sequencespecific | dna | doublestranded | chromatin	binding	1	chromatin binding	NONO	G3TB96	LOXAF	Non-POU domain containing octamer binding	N0.HOG0012973
835	Metazoa	binding | sequencespecific | dna | doublestranded | chromatin	binding	1	chromatin binding	PAX6	G3TFB2	LOXAF	Paired box 6	N0.HOG0007668
835	Metazoa	binding | sequencespecific | dna | doublestranded | chromatin	binding	1	chromatin binding	PTF1A	G3T9V8	LOXAF	Pancreas associated transcription factor 1a	N0.HOG0004166
835	Metazoa	binding | sequencespecific | dna | doublestranded | chromatin	binding	1	chromatin binding	RUNX2	G3SVG2	LOXAF	RUNX family transcription factor 2	N0.HOG0011979
835	Metazoa	binding | sequencespecific | dna | doublestranded | chromatin	binding	1	chromatin binding	SKOR2	G3TLJ4	LOXAF	SKI family transcriptional corepressor 2	N0.HOG0011498
835	Metazoa	binding | sequencespecific | dna | doublestranded | chromatin	binding	1	chromatin binding	SKIL	G3TMR9	LOXAF	SKI like proto-oncogene	N0.HOG0011498
835	Metazoa	binding | sequencespecific | dna | doublestranded | chromatin	binding	1	chromatin binding	SSBP1	G3T7N4	LOXAF	Single-stranded DNA-binding protein, mitochondrial	N0.HOG0008060
835	Metazoa	binding | sequencespecific | dna | doublestranded | chromatin	binding	1	chromatin binding	SFPQ	G3TG13	LOXAF	Splicing factor proline and glutamine rich	N0.HOG0012973
835	Metazoa	binding | sequencespecific | dna | doublestranded | chromatin	binding	1	chromatin binding	TFAM	G3TAA7	LOXAF	Transcription factor A, mitochondrial	N0.HOG0017556
835	Metazoa	binding | sequencespecific | dna | doublestranded | chromatin	binding	1	chromatin binding	UXT	G3SZ16	LOXAF	Ubiquitously expressed prefoldin like chaperone	N0.HOG0016892
835	Metazoa	binding | sequencespecific | dna | doublestranded | chromatin	binding	1	chromatin binding	KMT5B	G3SYA6	LOXAF	[histone H4]-N-methyl-L-lysine20 N-methyltransferase KMT5B	N0.HOG0013131
835	Metazoa	binding | sequencespecific | dna | doublestranded | chromatin	binding	1	collagen binding	LOX	G3TEW9	LOXAF	Lysyl oxidase homolog	N0.HOG0004198
835	Metazoa	binding | sequencespecific | dna | doublestranded | chromatin	binding	1	collagen binding	SMAD4	G3T9P9	LOXAF	Mothers against decapentaplegic homolog	N0.HOG0015816
835	Metazoa	binding | sequencespecific | dna | doublestranded | chromatin	binding	1	core promoter sequence-specific DNA binding	TAF4	G3SPA1	LOXAF	TATA-box binding protein associated factor 4	N0.HOG0012740
835	Metazoa	binding | sequencespecific | dna | doublestranded | chromatin	binding	1	double-stranded RNA binding	DGCR8	G3TBV1	LOXAF	DGCR8 microprocessor complex subunit	N0.HOG0017553
835	Metazoa	binding | sequencespecific | dna | doublestranded | chromatin	binding	1	double-stranded RNA binding	ILF2	G3UDF7	LOXAF	Interleukin enhancer binding factor 2	N0.HOG0017906
835	Metazoa	binding | sequencespecific | dna | doublestranded | chromatin	binding	1	double-stranded RNA binding	MRPL44	G3TN85	LOXAF	Mitochondrial ribosomal protein L44	N0.HOG0016015
835	Metazoa	binding | sequencespecific | dna | doublestranded | chromatin	binding	1	double-stranded RNA binding	RC3H2	G3SSJ9	LOXAF	RING-type E3 ubiquitin transferase	N0.HOG0015480
835	Metazoa	binding | sequencespecific | dna | doublestranded | chromatin	binding	1	double-stranded RNA binding	RC3H1	G3SU47	LOXAF	RING-type E3 ubiquitin transferase	N0.HOG0015480
835	Metazoa	binding | sequencespecific | dna | doublestranded | chromatin	binding	1	dynein complex binding	ATMIN	G3SU59	LOXAF	ATM interactor	N0.HOG0008300
835	Metazoa	binding | sequencespecific | dna | doublestranded | chromatin	binding	1	dynein complex binding	BICD1	G3TEQ7	LOXAF	BICD cargo adaptor 1	N0.HOG0013867
835	Metazoa	binding | sequencespecific | dna | doublestranded | chromatin	binding	1	dynein complex binding	BICD2	G3UHE4	LOXAF	BICD cargo adaptor 2	N0.HOG0013867
835	Metazoa	binding | sequencespecific | dna | doublestranded | chromatin	binding	1	dynein complex binding	DNAAF1	G3SXF8	LOXAF	Dynein assembly factor 1, axonemal	N0.HOG0016065
835	Metazoa	binding | sequencespecific | dna | doublestranded | chromatin	binding	1	glutathione binding	MMACHC	G3TIT5	LOXAF	Alkylcobalamin:glutathione S-alkyltransferase	N0.HOG0020071
835	Metazoa	binding | sequencespecific | dna | doublestranded | chromatin	binding	1	glutathione binding	LANCL1	G3TLB7	LOXAF	LanC like 1	N0.HOG0011354
835	Metazoa	binding | sequencespecific | dna | doublestranded | chromatin	binding	1	heparin binding	NAV2	G3SZV6	LOXAF	Neuron navigator 2	N0.HOG0012176
835	Metazoa	binding | sequencespecific | dna | doublestranded | chromatin	binding	1	lipid binding	MVB12A	G3T0T5	LOXAF	ESCRT-I complex subunit MVB12A	N0.HOG0015564
835	Metazoa	binding | sequencespecific | dna | doublestranded | chromatin	binding	1	lipid binding	NFE2L1	G3TKZ4	LOXAF	Endoplasmic reticulum membrane sensor NFE2L1	N0.HOG0012178
835	Metazoa	binding | sequencespecific | dna | doublestranded | chromatin	binding	1	lipid binding	INSIG2	G3SRK7	LOXAF	Insulin-induced gene protein	N0.HOG0015674
835	Metazoa	binding | sequencespecific | dna | doublestranded | chromatin	binding	1	lipid binding	MVB12B	G3SUV7	LOXAF	Multivesicular body subunit 12B	N0.HOG0015564
835	Metazoa	binding | sequencespecific | dna | doublestranded | chromatin	binding	1	lipid binding	DLC1	G3UCC6	LOXAF	Rho GTPase-activating protein 7	N0.HOG0012527
835	Metazoa	binding | sequencespecific | dna | doublestranded | chromatin	binding	1	lipid binding	STARD13	G3T0E4	LOXAF	StAR related lipid transfer domain containing 13	N0.HOG0012527
835	Metazoa	binding | sequencespecific | dna | doublestranded | chromatin	binding	1	lipid binding	STARD8	G3STT3	LOXAF	StAR related lipid transfer domain containing 8	N0.HOG0012527
835	Metazoa	binding | sequencespecific | dna | doublestranded | chromatin	binding	1	mRNA 3'-UTR binding	FUS	G3SNY8	LOXAF	FUS RNA binding protein	N0.HOG0009163
835	Metazoa	binding | sequencespecific | dna | doublestranded | chromatin	binding	1	mRNA 3'-UTR binding	RC3H1	G3SU47	LOXAF	RING-type E3 ubiquitin transferase	N0.HOG0015480
835	Metazoa	binding | sequencespecific | dna | doublestranded | chromatin	binding	1	mRNA 3'-UTR binding	SECISBP2	G3TAH2	LOXAF	SECIS binding protein 2	N0.HOG0015389
835	Metazoa	binding | sequencespecific | dna | doublestranded | chromatin	binding	1	mRNA 3'-UTR binding	TAF15	G3TKK6	LOXAF	TATA-box binding protein associated factor 15	N0.HOG0009163
835	Metazoa	binding | sequencespecific | dna | doublestranded | chromatin	binding	1	nucleic acid binding	GPATCH11	G3TL53	LOXAF	Coiled-coil domain-containing protein 75	N0.HOG0013421
835	Metazoa	binding | sequencespecific | dna | doublestranded | chromatin	binding	1	nucleic acid binding	LEMD3	G3TIP7	LOXAF	LEM domain containing 3	N0.HOG0016357
835	Metazoa	binding | sequencespecific | dna | doublestranded | chromatin	binding	1	nucleic acid binding	METTL4	G3SUD8	LOXAF	Methyltransferase like 4	N0.HOG0016468
835	Metazoa	binding | sequencespecific | dna | doublestranded | chromatin	binding	1	nucleic acid binding	NA	G3TEG4	LOXAF	Ribonuclease H1	N0.HOG0007868
835	Metazoa	binding | sequencespecific | dna | doublestranded | chromatin	binding	1	nucleic acid binding	RPP25L	G3U810	LOXAF	Ribonuclease P/MRP subunit p25 like	N0.HOG0012246
835	Metazoa	binding | sequencespecific | dna | doublestranded | chromatin	binding	1	nucleic acid binding	SCAPER	G3SXL3	LOXAF	S-phase cyclin A associated protein in the ER	N0.HOG0016142
835	Metazoa	binding | sequencespecific | dna | doublestranded | chromatin	binding	1	nucleic acid binding	SPAG7	G3T3F4	LOXAF	Sperm associated antigen 7	N0.HOG0019581
835	Metazoa	binding | sequencespecific | dna | doublestranded | chromatin	binding	1	nucleic acid binding	TBK1	G3SYI2	LOXAF	TANK binding kinase 1	N0.HOG0015315
835	Metazoa	binding | sequencespecific | dna | doublestranded | chromatin	binding	1	nucleic acid binding	TNRC6A	G3STU5	LOXAF	Trinucleotide repeat containing adaptor 6A	N0.HOG0013229
835	Metazoa	binding | sequencespecific | dna | doublestranded | chromatin	binding	1	nucleic acid binding	TNRC6B	G3UJG7	LOXAF	Trinucleotide repeat containing adaptor 6B	N0.HOG0013229
835	Metazoa	binding | sequencespecific | dna | doublestranded | chromatin	binding	1	nucleic acid binding	TNRC6C	G3T6X4	LOXAF	Trinucleotide repeat containing adaptor 6C	N0.HOG0013229
835	Metazoa	binding | sequencespecific | dna | doublestranded | chromatin	binding	1	nucleosome binding	DNTTIP1	G3TWJ0	LOXAF	Deoxynucleotidyltransferase terminal-interacting protein 1	N0.HOG0019030
835	Metazoa	binding | sequencespecific | dna | doublestranded | chromatin	binding	1	nucleosome binding	SAP30L	G3SQ63	LOXAF	SAP30 like	N0.HOG0016361
835	Metazoa	binding | sequencespecific | dna | doublestranded | chromatin	binding	1	primary miRNA binding	DGCR8	G3TBV1	LOXAF	DGCR8 microprocessor complex subunit	N0.HOG0017553
835	Metazoa	binding | sequencespecific | dna | doublestranded | chromatin	binding	1	primary miRNA binding	SMAD1	G3TKL5	LOXAF	Mothers against decapentaplegic homolog	N0.HOG0010027
835	Metazoa	binding | sequencespecific | dna | doublestranded | chromatin	binding	1	promoter-specific chromatin binding	ISL1	G3TJI2	LOXAF	ISL LIM homeobox 1	N0.HOG0005125
835	Metazoa	binding | sequencespecific | dna | doublestranded | chromatin	binding	1	promoter-specific chromatin binding	MED1	G3SN09	LOXAF	Mediator of RNA polymerase II transcription subunit 1	N0.HOG0017365
835	Metazoa	binding | sequencespecific | dna | doublestranded | chromatin	binding	1	promoter-specific chromatin binding	NDN	G3SWI1	LOXAF	Necdin, MAGE family member	N0.HOG0007285
835	Metazoa	binding | sequencespecific | dna | doublestranded | chromatin	binding	1	protein-containing complex binding	ATG101	G3SQG8	LOXAF	Autophagy-related protein 101	N0.HOG0014862
835	Metazoa	binding | sequencespecific | dna | doublestranded | chromatin	binding	1	protein-containing complex binding	LCA5	G3T162	LOXAF	Lebercilin LCA5	N0.HOG0016998
835	Metazoa	binding | sequencespecific | dna | doublestranded | chromatin	binding	1	protein-containing complex binding	LZTFL1	G3T581	LOXAF	Leucine zipper transcription factor-like protein 1	N0.HOG0019637
835	Metazoa	binding | sequencespecific | dna | doublestranded | chromatin	binding	1	protein-containing complex binding	MED1	G3SN09	LOXAF	Mediator of RNA polymerase II transcription subunit 1	N0.HOG0017365
835	Metazoa	binding | sequencespecific | dna | doublestranded | chromatin	binding	1	protein-containing complex binding	MTA3	G3SV25	LOXAF	Metastasis associated 1 family member 3	N0.HOG0010654
835	Metazoa	binding | sequencespecific | dna | doublestranded | chromatin	binding	1	protein-containing complex binding	ULK1	G3SSI6	LOXAF	Non-specific serine/threonine protein kinase	N0.HOG0000216
835	Metazoa	binding | sequencespecific | dna | doublestranded | chromatin	binding	1	protein-containing complex binding	PGAM5	G3ST06	LOXAF	PGAM family member 5, mitochondrial serine/threonine protein phosphatase	N0.HOG0016465
835	Metazoa	binding | sequencespecific | dna | doublestranded | chromatin	binding	1	protein-containing complex binding	USF1	G3T7B0	LOXAF	Upstream transcription factor 1	N0.HOG0014689
835	Metazoa	binding | sequencespecific | dna | doublestranded | chromatin	binding	1	sequence-specific DNA binding	RERE	G3SR00	LOXAF	Arginine-glutamic acid dipeptide repeats	N0.HOG0010654
835	Metazoa	binding | sequencespecific | dna | doublestranded | chromatin	binding	1	sequence-specific DNA binding	ELF1	G3TW93	LOXAF	E74 like ETS transcription factor 1	N0.HOG0009628
835	Metazoa	binding | sequencespecific | dna | doublestranded | chromatin	binding	1	sequence-specific DNA binding	NA	G3UJ15	LOXAF	ETS domain-containing protein	N0.HOG0009628
835	Metazoa	binding | sequencespecific | dna | doublestranded | chromatin	binding	1	sequence-specific DNA binding	GATAD1	G3TNW9	LOXAF	GATA zinc finger domain-containing protein 1	N0.HOG0019085
835	Metazoa	binding | sequencespecific | dna | doublestranded | chromatin	binding	1	sequence-specific DNA binding	HNF4G	G3TUY2	LOXAF	Hepatocyte nuclear factor 4 gamma	N0.HOG0006806
835	Metazoa	binding | sequencespecific | dna | doublestranded | chromatin	binding	1	sequence-specific DNA binding	MTA2	G3UH97	LOXAF	Metastasis associated 1 family member 2	N0.HOG0010654
835	Metazoa	binding | sequencespecific | dna | doublestranded | chromatin	binding	1	sequence-specific DNA binding	MTA3	G3SV25	LOXAF	Metastasis associated 1 family member 3	N0.HOG0010654
835	Metazoa	binding | sequencespecific | dna | doublestranded | chromatin	binding	1	sequence-specific DNA binding	RXRA	G3TYN0	LOXAF	Retinoid X receptor alpha	N0.HOG0006806
835	Metazoa	binding | sequencespecific | dna | doublestranded | chromatin	binding	1	sequence-specific double-stranded DNA binding	BSX	G3TDR4	LOXAF	Brain specific homeobox	N0.HOG0001334
835	Metazoa	binding | sequencespecific | dna | doublestranded | chromatin	binding	1	sequence-specific double-stranded DNA binding	ELF2	G3TIE0	LOXAF	E74 like ETS transcription factor 2	N0.HOG0009628
835	Metazoa	binding | sequencespecific | dna | doublestranded | chromatin	binding	1	sequence-specific double-stranded DNA binding	HLF	G3TH33	LOXAF	HLF transcription factor, PAR bZIP family member	N0.HOG0011363
835	Metazoa	binding | sequencespecific | dna | doublestranded | chromatin	binding	1	sequence-specific double-stranded DNA binding	HEY1	G3T7K7	LOXAF	Hes related family bHLH transcription factor with YRPW motif 1	N0.HOG0006765
835	Metazoa	binding | sequencespecific | dna | doublestranded | chromatin	binding	1	sequence-specific double-stranded DNA binding	HEY2	G3TCT0	LOXAF	Hes related family bHLH transcription factor with YRPW motif 2	N0.HOG0006765
835	Metazoa	binding | sequencespecific | dna | doublestranded | chromatin	binding	1	sequence-specific double-stranded DNA binding	ISL2	G3SXK6	LOXAF	ISL LIM homeobox 2	N0.HOG0005125
835	Metazoa	binding | sequencespecific | dna | doublestranded | chromatin	binding	1	sequence-specific double-stranded DNA binding	LMNB1	G3TJ82	LOXAF	Lamin B1	N0.HOG0004270
835	Metazoa	binding | sequencespecific | dna | doublestranded | chromatin	binding	1	sequence-specific double-stranded DNA binding	MSX2	G3SPH2	LOXAF	Msh homeobox 2	N0.HOG0001334
835	Metazoa	binding | sequencespecific | dna | doublestranded | chromatin	binding	1	sequence-specific double-stranded DNA binding	RXRG	G3T140	LOXAF	Retinoid X receptor gamma	N0.HOG0006806
835	Metazoa	binding | sequencespecific | dna | doublestranded | chromatin	binding	1	sequence-specific double-stranded DNA binding	RUNX3	G3T1P8	LOXAF	Runt-related transcription factor	N0.HOG0011979
835	Metazoa	binding | sequencespecific | dna | doublestranded | chromatin	binding	1	sequence-specific double-stranded DNA binding	SPDEF	G3SQ40	LOXAF	SAM pointed domain containing ETS transcription factor	N0.HOG0009628
835	Metazoa	binding | sequencespecific | dna | doublestranded | chromatin	binding	1	sequence-specific double-stranded DNA binding	SKOR1	G3TKA8	LOXAF	SKI family transcriptional corepressor 1	N0.HOG0011498
835	Metazoa	binding | sequencespecific | dna | doublestranded | chromatin	binding	1	sequence-specific double-stranded DNA binding	TEF	G3TAS6	LOXAF	TEF transcription factor, PAR bZIP family member	N0.HOG0011363
835	Metazoa	binding | sequencespecific | dna | doublestranded | chromatin	binding	1	sequence-specific double-stranded DNA binding	TCF7L1	G3TGP4	LOXAF	Transcription factor 7 like 1	N0.HOG0011559
835	Metazoa	binding | sequencespecific | dna | doublestranded | chromatin	binding	1	sequence-specific double-stranded DNA binding	USF1	G3T7B0	LOXAF	Upstream transcription factor 1	N0.HOG0014689
835	Metazoa	binding | sequencespecific | dna | doublestranded | chromatin	binding	1	DNA binding	FF38_12587	A0A0L0BMT9	LUCCU	BZIP domain-containing protein	N0.HOG0011929
835	Metazoa	binding | sequencespecific | dna | doublestranded | chromatin	binding	1	DNA binding	FF38_08699	A0A0L0BYA1	LUCCU	BZIP domain-containing protein (Fragment)	N0.HOG0011363
835	Metazoa	binding | sequencespecific | dna | doublestranded | chromatin	binding	1	DNA binding	FF38_06375	A0A0L0C3J7	LUCCU	CTF/NF-I domain-containing protein	N0.HOG0011888
835	Metazoa	binding | sequencespecific | dna | doublestranded | chromatin	binding	1	DNA binding	FF38_07401	A0A0L0CGT7	LUCCU	Cyclic AMP response element-binding protein B	N0.HOG0012742
835	Metazoa	binding | sequencespecific | dna | doublestranded | chromatin	binding	1	DNA binding	FF38_10729	A0A0L0BT90	LUCCU	DNTTIP1_dimer domain-containing protein	N0.HOG0019030
835	Metazoa	binding | sequencespecific | dna | doublestranded | chromatin	binding	1	DNA binding	FF38_03824	A0A0L0CMG8	LUCCU	Hairy/enhancer-of-split related with YRPW motif protein	N0.HOG0006765
835	Metazoa	binding | sequencespecific | dna | doublestranded | chromatin	binding	1	DNA binding	FF38_10829	A0A0L0CNI8	LUCCU	Homeobox domain-containing protein	N0.HOG0001334
835	Metazoa	binding | sequencespecific | dna | doublestranded | chromatin	binding	1	DNA binding	FF38_13113	A0A0L0CK17	LUCCU	Homeobox domain-containing protein (Fragment)	N0.HOG0001334
835	Metazoa	binding | sequencespecific | dna | doublestranded | chromatin	binding	1	DNA binding	FF38_08319	A0A0L0CPN8	LUCCU	Homeobox protein aristaless	N0.HOG0003488
835	Metazoa	binding | sequencespecific | dna | doublestranded | chromatin	binding	1	DNA binding	FF38_12845	A0A0L0CH56	LUCCU	Homeobox protein bagpipe	N0.HOG0001334
835	Metazoa	binding | sequencespecific | dna | doublestranded | chromatin	binding	1	DNA binding	FF38_14403	A0A0L0CGD7	LUCCU	Mothers against decapentaplegic homolog	N0.HOG0010027
835	Metazoa	binding | sequencespecific | dna | doublestranded | chromatin	binding	1	DNA binding	FF38_06355	A0A0L0C375	LUCCU	Mothers against decapentaplegic homolog	N0.HOG0010027
835	Metazoa	binding | sequencespecific | dna | doublestranded | chromatin	binding	1	DNA binding	FF38_00266	A0A0L0CKJ9	LUCCU	Mothers against decapentaplegic homolog (Fragment)	N0.HOG0015816
835	Metazoa	binding | sequencespecific | dna | doublestranded | chromatin	binding	1	DNA binding	FF38_11665	A0A0L0CE85	LUCCU	Muscle segmentation homeobox	N0.HOG0001334
835	Metazoa	binding | sequencespecific | dna | doublestranded | chromatin	binding	1	DNA binding	FF38_08471	A0A0L0CF79	LUCCU	Polycomb protein Asx	N0.HOG0014251
835	Metazoa	binding | sequencespecific | dna | doublestranded | chromatin	binding	1	DNA binding	FF38_02319	A0A0L0C471	LUCCU	Polyhomeotic-proximal chromatin protein	N0.HOG0009303
835	Metazoa	binding | sequencespecific | dna | doublestranded | chromatin	binding	1	DNA binding	FF38_08607	A0A0L0C4T7	LUCCU	Protein lozenge	N0.HOG0011979
835	Metazoa	binding | sequencespecific | dna | doublestranded | chromatin	binding	1	DNA binding	FF38_07718	A0A0L0BKX3	LUCCU	Putative histone deacetylase complex subunit SAP30	N0.HOG0016361
835	Metazoa	binding | sequencespecific | dna | doublestranded | chromatin	binding	1	DNA binding	FF38_08611	A0A0L0C2P1	LUCCU	Runt domain-containing protein	N0.HOG0011979
835	Metazoa	binding | sequencespecific | dna | doublestranded | chromatin	binding	1	DNA binding	FF38_08608	A0A0L0C296	LUCCU	Runt domain-containing protein	N0.HOG0011979
835	Metazoa	binding | sequencespecific | dna | doublestranded | chromatin	binding	1	DNA binding	FF38_08612	A0A0L0C4Z7	LUCCU	Runt domain-containing protein	N0.HOG0011979
835	Metazoa	binding | sequencespecific | dna | doublestranded | chromatin	binding	1	DNA binding	FF38_08615	A0A0L0C2F2	LUCCU	Segmentation protein Runt	N0.HOG0011979
835	Metazoa	binding | sequencespecific | dna | doublestranded | chromatin	binding	1	DNA binding	FF38_03605	A0A0L0CQ12	LUCCU	Segmentation protein cap'n'collar	N0.HOG0012178
835	Metazoa	binding | sequencespecific | dna | doublestranded | chromatin	binding	1	DNA binding	FF38_04553	A0A0L0BQH8	LUCCU	Transcription factor AP-1	N0.HOG0012951
835	Metazoa	binding | sequencespecific | dna | doublestranded | chromatin	binding	1	DNA binding	FF38_12473	A0A0L0CLM3	LUCCU	Transcription factor collier	N0.HOG0011351
835	Metazoa	binding | sequencespecific | dna | doublestranded | chromatin	binding	1	DNA binding	FF38_08489	A0A0L0CKA8	LUCCU	Transcription initiation factor IIF subunit alpha	N0.HOG0016532
835	Metazoa	binding | sequencespecific | dna | doublestranded | chromatin	binding	1	DNA binding	FF38_12388	A0A0L0CD25	LUCCU	Trithorax group protein osa	N0.HOG0014597
835	Metazoa	binding | sequencespecific | dna | doublestranded | chromatin	binding	1	DNA binding	FF38_11574	A0A0L0CBC6	LUCCU	Uncharacterized protein (Fragment)	N0.HOG0015017
835	Metazoa	binding | sequencespecific | dna | doublestranded | chromatin	binding	1	RNA binding	FF38_07773	A0A0L0CND3	LUCCU	Cleavage and polyadenylation specificity factor subunit	N0.HOG0013924
835	Metazoa	binding | sequencespecific | dna | doublestranded | chromatin	binding	1	RNA binding	FF38_05793	A0A0L0C009	LUCCU	Decapping nuclease	N0.HOG0013790
835	Metazoa	binding | sequencespecific | dna | doublestranded | chromatin	binding	1	RNA binding	FF38_03740	A0A0L0CL71	LUCCU	G-patch domain-containing protein	N0.HOG0016640
835	Metazoa	binding | sequencespecific | dna | doublestranded | chromatin	binding	1	RNA binding	FF38_11344	A0A0L0C629	LUCCU	MIF4G domain-containing protein	N0.HOG0018777
835	Metazoa	binding | sequencespecific | dna | doublestranded | chromatin	binding	1	RNA binding	FF38_10804	A0A0L0CKM8	LUCCU	Phosphorylated adapter RNA export protein	N0.HOG0017108
835	Metazoa	binding | sequencespecific | dna | doublestranded | chromatin	binding	1	RNA binding	FF38_09229	A0A0L0C871	LUCCU	Poly(U)-specific endoribonuclease	N0.HOG0012485
835	Metazoa	binding | sequencespecific | dna | doublestranded | chromatin	binding	1	RNA binding	FF38_01507	A0A0L0CBN5	LUCCU	Poly(U)-specific endoribonuclease	N0.HOG0012485
835	Metazoa	binding | sequencespecific | dna | doublestranded | chromatin	binding	1	RNA binding	FF38_06780	A0A0L0CLD9	LUCCU	Protein nanos	N0.HOG0012826
835	Metazoa	binding | sequencespecific | dna | doublestranded | chromatin	binding	1	RNA binding	FF38_04764	A0A0L0CQI5	LUCCU	Protein split ends	N0.HOG0016644
835	Metazoa	binding | sequencespecific | dna | doublestranded | chromatin	binding	1	RNA binding	FF38_03288	A0A0L0BW41	LUCCU	RNA-binding protein cabeza	N0.HOG0009163
835	Metazoa	binding | sequencespecific | dna | doublestranded | chromatin	binding	1	RNA binding	FF38_06502	A0A0L0C4W0	LUCCU	RRM domain-containing protein	N0.HOG0017192
835	Metazoa	binding | sequencespecific | dna | doublestranded | chromatin	binding	1	RNA binding	FF38_12116	A0A0L0BRU4	LUCCU	Small RNA 2'-O-methyltransferase	N0.HOG0014903
835	Metazoa	binding | sequencespecific | dna | doublestranded | chromatin	binding	1	RNA binding	FF38_00267	A0A0L0CKN5	LUCCU	Uncharacterized protein (Fragment)	N0.HOG0017553
835	Metazoa	binding | sequencespecific | dna | doublestranded | chromatin	binding	1	RNA binding	FF38_13580	A0A0L0BR59	LUCCU	YTH domain-containing protein (Fragment)	N0.HOG0008737
835	Metazoa	binding | sequencespecific | dna | doublestranded | chromatin	binding	1	double-stranded RNA binding	FF38_01207	A0A0L0BUM4	LUCCU	RNase III domain-containing protein	N0.HOG0016015
835	Metazoa	binding | sequencespecific | dna | doublestranded | chromatin	binding	1	dynein complex binding	FF38_09497	A0A0L0C254	LUCCU	Protein bicaudal D	N0.HOG0013867
835	Metazoa	binding | sequencespecific | dna | doublestranded | chromatin	binding	1	lipid binding	FF38_12891	A0A0L0C085	LUCCU	Putative RNA-binding protein orb2	N0.HOG0011148
835	Metazoa	binding | sequencespecific | dna | doublestranded | chromatin	binding	1	mRNA 3'-UTR binding	FF38_12891	A0A0L0C085	LUCCU	Putative RNA-binding protein orb2	N0.HOG0011148
835	Metazoa	binding | sequencespecific | dna | doublestranded | chromatin	binding	1	mRNA 3'-UTR binding	FF38_11861	A0A0L0BYH7	LUCCU	RRM domain-containing protein	N0.HOG0011148
835	Metazoa	binding | sequencespecific | dna | doublestranded | chromatin	binding	1	nucleic acid binding	FF38_09998	A0A0L0C2P8	LUCCU	Alba domain-containing protein	N0.HOG0012246
835	Metazoa	binding | sequencespecific | dna | doublestranded | chromatin	binding	1	nucleic acid binding	FF38_12275	A0A0L0CRV8	LUCCU	CSD domain-containing protein	N0.HOG0005259
835	Metazoa	binding | sequencespecific | dna | doublestranded | chromatin	binding	1	nucleic acid binding	FF38_07199	A0A0L0CKT2	LUCCU	Coiled-coil domain-containing protein 75	N0.HOG0013421
835	Metazoa	binding | sequencespecific | dna | doublestranded | chromatin	binding	1	nucleic acid binding	FF38_06652	A0A0L0CFB0	LUCCU	Matrin-type domain-containing protein	N0.HOG0018194
835	Metazoa	binding | sequencespecific | dna | doublestranded | chromatin	binding	1	nucleic acid binding	FF38_10948	A0A0L0C3T8	LUCCU	R3H domain-containing protein	N0.HOG0019581
835	Metazoa	binding | sequencespecific | dna | doublestranded | chromatin	binding	1	nucleic acid binding	FF38_05866	A0A0L0BS96	LUCCU	R3H domain-containing protein (Fragment)	N0.HOG0014789
835	Metazoa	binding | sequencespecific | dna | doublestranded | chromatin	binding	1	sequence-specific DNA binding	FF38_04980	A0A0L0CJK4	LUCCU	DNA-binding protein D-ETS-4	N0.HOG0009628
835	Metazoa	binding | sequencespecific | dna | doublestranded | chromatin	binding	1	sequence-specific DNA binding	FF38_11942	A0A0L0CNW7	LUCCU	Ecdysone-induced protein 74EF isoform A	N0.HOG0009628
835	Metazoa	binding | sequencespecific | dna | doublestranded | chromatin	binding	1	sequence-specific DNA binding	FF38_01906	A0A0L0CR82	LUCCU	Protein tailless	N0.HOG0006806
835	Metazoa	binding | sequencespecific | dna | doublestranded | chromatin	binding	1	sequence-specific DNA binding	FF38_13574	A0A0L0BR06	LUCCU	Protein ultraspiracle	N0.HOG0006806
835	Metazoa	binding | sequencespecific | dna | doublestranded | chromatin	binding	1	sequence-specific DNA binding	FF38_10889	A0A0L0CLU4	LUCCU	Putative transcription factor HNF-4	N0.HOG0006806
835	Metazoa	binding | sequencespecific | dna | doublestranded | chromatin	binding	1	sequence-specific DNA binding	FF38_12409	A0A0L0CHV3	LUCCU	SAM domain-containing protein	N0.HOG0009971
835	Metazoa	binding | sequencespecific | dna | doublestranded | chromatin	binding	1	DNA binding	MPG	A0A1D5Q2M4	MACMU	3-methyladenine DNA glycosidase	N0.HOG0013323
835	Metazoa	binding | sequencespecific | dna | doublestranded | chromatin	binding	1	DNA binding	ASXL1	A0A1D5Q495	MACMU	ASXL transcriptional regulator 1	N0.HOG0014251
835	Metazoa	binding | sequencespecific | dna | doublestranded | chromatin	binding	1	DNA binding	ASXL2	F7D621	MACMU	ASXL transcriptional regulator 2	N0.HOG0014251
835	Metazoa	binding | sequencespecific | dna | doublestranded | chromatin	binding	1	DNA binding	ASXL3	F7CF96	MACMU	ASXL transcriptional regulator 3	N0.HOG0014251
835	Metazoa	binding | sequencespecific | dna | doublestranded | chromatin	binding	1	DNA binding	TOPORS	F7H9W6	MACMU	Complex I-B17	N0.HOG0012366
835	Metazoa	binding | sequencespecific | dna | doublestranded | chromatin	binding	1	DNA binding	ILF2	A0A5F7ZPH7	MACMU	DZF domain-containing protein	N0.HOG0017906
835	Metazoa	binding | sequencespecific | dna | doublestranded | chromatin	binding	1	DNA binding	DHRS12	F6X9L2	MACMU	Dehydrogenase/reductase 12	N0.HOG0003507
835	Metazoa	binding | sequencespecific | dna | doublestranded | chromatin	binding	1	DNA binding	DNTTIP1	F7HI97	MACMU	Deoxynucleotidyltransferase terminal-interacting protein 1	N0.HOG0019030
835	Metazoa	binding | sequencespecific | dna | doublestranded | chromatin	binding	1	DNA binding	EBF4	F6URA3	MACMU	EBF family member 4	N0.HOG0011351
835	Metazoa	binding | sequencespecific | dna | doublestranded | chromatin	binding	1	DNA binding	GTF3C1	F7HDU0	MACMU	General transcription factor IIIC subunit 1	N0.HOG0017557
835	Metazoa	binding | sequencespecific | dna | doublestranded | chromatin	binding	1	DNA binding	SAP30	F6PPX3	MACMU	Histone deacetylase complex subunit SAP30	N0.HOG0016361
835	Metazoa	binding | sequencespecific | dna | doublestranded | chromatin	binding	1	DNA binding	MED1	A0A5F7ZA20	MACMU	Mediator of RNA polymerase II transcription subunit 1	N0.HOG0017365
835	Metazoa	binding | sequencespecific | dna | doublestranded | chromatin	binding	1	DNA binding	SMAD9	A0A1D5QTT4	MACMU	Mothers against decapentaplegic homolog	N0.HOG0010027
835	Metazoa	binding | sequencespecific | dna | doublestranded | chromatin	binding	1	DNA binding	NOSTRIN	F7FT15	MACMU	Nitric oxide synthase trafficking	N0.HOG0019639
835	Metazoa	binding | sequencespecific | dna | doublestranded | chromatin	binding	1	DNA binding	NABP1	F7A9C3	MACMU	Nucleic acid binding protein 1	N0.HOG0013889
835	Metazoa	binding | sequencespecific | dna | doublestranded | chromatin	binding	1	DNA binding	NABP2	G7N7B9	MACMU	Nucleic acid binding protein 2	N0.HOG0013889
835	Metazoa	binding | sequencespecific | dna | doublestranded | chromatin	binding	1	DNA binding	PHC2	F7GQB5	MACMU	Polyhomeotic homolog 2	N0.HOG0009303
835	Metazoa	binding | sequencespecific | dna | doublestranded | chromatin	binding	1	DNA binding	SPTY2D1	H9FQ94	MACMU	Protein SPT2 homolog	N0.HOG0018053
835	Metazoa	binding | sequencespecific | dna | doublestranded | chromatin	binding	1	DNA binding	RC3H2	A0A1D5REV0	MACMU	RING-type E3 ubiquitin transferase	N0.HOG0015480
835	Metazoa	binding | sequencespecific | dna | doublestranded | chromatin	binding	1	DNA binding	RTRAF	A0A5F8A3H3	MACMU	RNA transcription, translation and transport factor protein	N0.HOG0017064
835	Metazoa	binding | sequencespecific | dna | doublestranded | chromatin	binding	1	DNA binding	SLX4	F6SSW0	MACMU	SLX4 structure-specific endonuclease subunit	N0.HOG0018300
835	Metazoa	binding | sequencespecific | dna | doublestranded | chromatin	binding	1	DNA binding	PPP1R10	Q5TM61	MACMU	Serine/threonine-protein phosphatase 1 regulatory subunit 10	N0.HOG0018299
835	Metazoa	binding | sequencespecific | dna | doublestranded | chromatin	binding	1	DNA binding	TAF4	F7E5W7	MACMU	TATA-box binding protein associated factor 4	N0.HOG0012740
835	Metazoa	binding | sequencespecific | dna | doublestranded | chromatin	binding	1	DNA binding	TAF4B	F7FQ60	MACMU	TATA-box binding protein associated factor 4b	N0.HOG0012740
835	Metazoa	binding | sequencespecific | dna | doublestranded | chromatin	binding	1	DNA binding	GTF3C6	A0A5F7ZJ07	MACMU	TFIIIC_sub6 domain-containing protein	N0.HOG0019960
835	Metazoa	binding | sequencespecific | dna | doublestranded | chromatin	binding	1	DNA binding	TIPIN	F6SGZ1	MACMU	TIMELESS-interacting protein	N0.HOG0015005
835	Metazoa	binding | sequencespecific | dna | doublestranded | chromatin	binding	1	DNA binding	TTC5	F7GEK8	MACMU	Tetratricopeptide repeat domain 5	N0.HOG0016889
835	Metazoa	binding | sequencespecific | dna | doublestranded | chromatin	binding	1	DNA binding, bending	HHEX	F7HNF7	MACMU	Hematopoietically expressed homeobox	N0.HOG0001334
835	Metazoa	binding | sequencespecific | dna | doublestranded | chromatin	binding	1	DNA binding, bending	LEF1	A0A1D5Q829	MACMU	Lymphoid enhancer binding factor 1	N0.HOG0011559
835	Metazoa	binding | sequencespecific | dna | doublestranded | chromatin	binding	1	DNA binding, bending	TFAM	F7FXP0	MACMU	Transcription factor A, mitochondrial	N0.HOG0017556
835	Metazoa	binding | sequencespecific | dna | doublestranded | chromatin	binding	1	E-box binding	ATOH8	A0A5F8ACE1	MACMU	BHLH domain-containing protein	N0.HOG0004166
835	Metazoa	binding | sequencespecific | dna | doublestranded | chromatin	binding	1	E-box binding	PTF1A	A0A5F8ABU4	MACMU	BHLH domain-containing protein	N0.HOG0004166
835	Metazoa	binding | sequencespecific | dna | doublestranded | chromatin	binding	1	E-box binding	TCF15	A0A5F7ZNS1	MACMU	BHLH domain-containing protein	N0.HOG0004166
835	Metazoa	binding | sequencespecific | dna | doublestranded | chromatin	binding	1	E-box binding	MITF	H9ELZ8	MACMU	Microphthalmia-associated transcription factor isoform 1	N0.HOG0011551
835	Metazoa	binding | sequencespecific | dna | doublestranded | chromatin	binding	1	E-box binding	NEUROG1	F6SM19	MACMU	Neurogenin 1	N0.HOG0004166
835	Metazoa	binding | sequencespecific | dna | doublestranded | chromatin	binding	1	E-box binding	SCX	A0A1D5QV41	MACMU	Scleraxis bHLH transcription factor	N0.HOG0004166
835	Metazoa	binding | sequencespecific | dna | doublestranded | chromatin	binding	1	E-box binding	TCF12	H9EME6	MACMU	Transcription factor 12	N0.HOG0012686
835	Metazoa	binding | sequencespecific | dna | doublestranded | chromatin	binding	1	E-box binding	TFAP4	H9ZCX6	MACMU	Transcription factor AP-4	N0.HOG0017549
835	Metazoa	binding | sequencespecific | dna | doublestranded | chromatin	binding	1	L-ascorbic acid binding	PHYH	D7SD69	MACMU	PHYH	N0.HOG0008811
835	Metazoa	binding | sequencespecific | dna | doublestranded | chromatin	binding	1	L-ascorbic acid binding	PAM	I0FS58	MACMU	Peptidyl-glycine alpha-amidating monooxygenase isoform a preproprotein	N0.HOG0013642
835	Metazoa	binding | sequencespecific | dna | doublestranded | chromatin	binding	1	RNA binding	AKAP1	A0A5F8AMR7	MACMU	A-kinase anchoring protein 1	N0.HOG0017813
835	Metazoa	binding | sequencespecific | dna | doublestranded | chromatin	binding	1	RNA binding	CAPRIN2	F7D6Q2	MACMU	Caprin family member 2	N0.HOG0015708
835	Metazoa	binding | sequencespecific | dna | doublestranded | chromatin	binding	1	RNA binding	CAPRIN1	H9ELV1	MACMU	Caprin-1 isoform 1	N0.HOG0015708
835	Metazoa	binding | sequencespecific | dna | doublestranded | chromatin	binding	1	RNA binding	CPSF7	F7DUH0	MACMU	Cleavage and polyadenylation specific factor 7	N0.HOG0013924
835	Metazoa	binding | sequencespecific | dna | doublestranded | chromatin	binding	1	RNA binding	DXO	I2CVZ2	MACMU	Decapping nuclease	N0.HOG0013790
835	Metazoa	binding | sequencespecific | dna | doublestranded | chromatin	binding	1	RNA binding	EWSR1	F7FHZ4	MACMU	EWS RNA binding protein 1	N0.HOG0009163
835	Metazoa	binding | sequencespecific | dna | doublestranded | chromatin	binding	1	RNA binding	HENMT1	A0A5F8ANF3	MACMU	HEN1 methyltransferase homolog 1	N0.HOG0014903
835	Metazoa	binding | sequencespecific | dna | doublestranded | chromatin	binding	1	RNA binding	MBNL1	H9FUI2	MACMU	Muscleblind like splicing regulator 1	N0.HOG0012483
835	Metazoa	binding | sequencespecific | dna | doublestranded | chromatin	binding	1	RNA binding	MBNL2	F7GCS4	MACMU	Muscleblind like splicing regulator 2	N0.HOG0012483
835	Metazoa	binding | sequencespecific | dna | doublestranded | chromatin	binding	1	RNA binding	NANOS3	A0A5F8AC74	MACMU	Nanos-type domain-containing protein	N0.HOG0012826
835	Metazoa	binding | sequencespecific | dna | doublestranded | chromatin	binding	1	RNA binding	NONO	F6UC28	MACMU	Non-POU domain containing octamer binding	N0.HOG0012973
835	Metazoa	binding | sequencespecific | dna | doublestranded | chromatin	binding	1	RNA binding	NABP1	F7A9C3	MACMU	Nucleic acid binding protein 1	N0.HOG0013889
835	Metazoa	binding | sequencespecific | dna | doublestranded | chromatin	binding	1	RNA binding	PAX6	A0A5F8AML4	MACMU	Paired box 6	N0.HOG0007668
835	Metazoa	binding | sequencespecific | dna | doublestranded | chromatin	binding	1	RNA binding	PSPC1	F6XYS7	MACMU	Paraspeckle component 1	N0.HOG0012973
835	Metazoa	binding | sequencespecific | dna | doublestranded | chromatin	binding	1	RNA binding	PHAX	F6VT77	MACMU	Phosphorylated adapter RNA export protein	N0.HOG0017108
835	Metazoa	binding | sequencespecific | dna | doublestranded | chromatin	binding	1	RNA binding	PAIP1	H9Z4G0	MACMU	Poly(A) binding protein interacting protein 1	N0.HOG0018777
835	Metazoa	binding | sequencespecific | dna | doublestranded | chromatin	binding	1	RNA binding	RBM18	F7B3N2	MACMU	Probable RNA-binding protein 18	N0.HOG0017192
835	Metazoa	binding | sequencespecific | dna | doublestranded | chromatin	binding	1	RNA binding	CASC3	A0A1D5QGZ6	MACMU	Protein CASC3	N0.HOG0018113
835	Metazoa	binding | sequencespecific | dna | doublestranded | chromatin	binding	1	RNA binding	PURA	A0A1D5Q2R6	MACMU	Purine rich element binding protein A	N0.HOG0012930
835	Metazoa	binding | sequencespecific | dna | doublestranded | chromatin	binding	1	RNA binding	RTRAF	A0A5F8A3H3	MACMU	RNA transcription, translation and transport factor protein	N0.HOG0017064
835	Metazoa	binding | sequencespecific | dna | doublestranded | chromatin	binding	1	RNA binding	RBM48	F6RN96	MACMU	RNA-binding protein 48	N0.HOG0017703
835	Metazoa	binding | sequencespecific | dna | doublestranded | chromatin	binding	1	RNA binding	TAF15	A0A1D5QTB3	MACMU	RRM domain-containing protein	N0.HOG0009163
835	Metazoa	binding | sequencespecific | dna | doublestranded | chromatin	binding	1	RNA binding	RPP25L	F7HC44	MACMU	Ribonuclease P/MRP subunit p25 like	N0.HOG0012246
835	Metazoa	binding | sequencespecific | dna | doublestranded | chromatin	binding	1	RNA binding	SUGP1	F6ZCT6	MACMU	SURP and G-patch domain containing 1	N0.HOG0016640
835	Metazoa	binding | sequencespecific | dna | doublestranded | chromatin	binding	1	RNA binding	SMARCE1	H9FYS5	MACMU	SWI/SNF-related matrix-associated actin-dependent regulator of chromatin subfamily E member 1	N0.HOG0015850
835	Metazoa	binding | sequencespecific | dna | doublestranded | chromatin	binding	1	RNA binding	PPP1R10	Q5TM61	MACMU	Serine/threonine-protein phosphatase 1 regulatory subunit 10	N0.HOG0018299
835	Metazoa	binding | sequencespecific | dna | doublestranded | chromatin	binding	1	RNA binding	SPEN	F7H5D3	MACMU	Spen family transcriptional repressor	N0.HOG0016644
835	Metazoa	binding | sequencespecific | dna | doublestranded | chromatin	binding	1	RNA binding	SFPQ	F6SSM0	MACMU	Splicing factor proline and glutamine rich	N0.HOG0012973
835	Metazoa	binding | sequencespecific | dna | doublestranded | chromatin	binding	1	RNA binding	SREK1	F7GRD8	MACMU	Splicing regulatory glutamic acid and lysine rich protein 1	N0.HOG0014938
835	Metazoa	binding | sequencespecific | dna | doublestranded | chromatin	binding	1	RNA binding	YY1	H9YYS6	MACMU	Transcriptional repressor protein YY1	N0.HOG0009599
835	Metazoa	binding | sequencespecific | dna | doublestranded | chromatin	binding	1	RNA binding	UBR5	F7HEG3	MACMU	Ubiquitin protein ligase E3 component n-recognin 5	N0.HOG0017567
835	Metazoa	binding | sequencespecific | dna | doublestranded | chromatin	binding	1	RNA binding	YTHDF3	A0A1D5RKK7	MACMU	YTH N6-methyladenosine RNA binding protein 3	N0.HOG0008737
835	Metazoa	binding | sequencespecific | dna | doublestranded | chromatin	binding	1	RNA binding	ZRANB2	F7HS64	MACMU	Zinc finger Ran-binding domain-containing protein 2	N0.HOG0009163
835	Metazoa	binding | sequencespecific | dna | doublestranded | chromatin	binding	1	RNA polymerase II core promoter sequence-specific DNA binding	FOS	A5A6H2	MACMU	Cellular oncogene fos	N0.HOG0011929
835	Metazoa	binding | sequencespecific | dna | doublestranded | chromatin	binding	1	RNA polymerase II core promoter sequence-specific DNA binding	PAX6	A0A5F8AML4	MACMU	Paired box 6	N0.HOG0007668
835	Metazoa	binding | sequencespecific | dna | doublestranded | chromatin	binding	1	RNA stem-loop binding	CSDE1	F6VGQ4	MACMU	Cold shock domain containing E1	N0.HOG0017376
835	Metazoa	binding | sequencespecific | dna | doublestranded | chromatin	binding	1	RNA stem-loop binding	RC3H1	G7MFD8	MACMU	RING-type E3 ubiquitin transferase	N0.HOG0015480
835	Metazoa	binding | sequencespecific | dna | doublestranded | chromatin	binding	1	RNA stem-loop binding	RC3H2	A0A1D5REV0	MACMU	RING-type E3 ubiquitin transferase	N0.HOG0015480
835	Metazoa	binding | sequencespecific | dna | doublestranded | chromatin	binding	1	cAMP response element binding	JUN	F7A6Z1	MACMU	Activator protein 1	N0.HOG0012951
835	Metazoa	binding | sequencespecific | dna | doublestranded | chromatin	binding	1	cAMP response element binding	CREB1	F7AUB4	MACMU	Cyclic AMP-responsive element-binding protein 1 isoform B	N0.HOG0012742
835	Metazoa	binding | sequencespecific | dna | doublestranded | chromatin	binding	1	calcium ion binding	ADAM8	F6VFD7	MACMU	ADAM metallopeptidase domain 8	N0.HOG0005276
835	Metazoa	binding | sequencespecific | dna | doublestranded | chromatin	binding	1	calcium ion binding	AGRN	A0A1D5QLN8	MACMU	Agrin	N0.HOG0010767
835	Metazoa	binding | sequencespecific | dna | doublestranded | chromatin	binding	1	calcium ion binding	DYSF	A0A5F8A6P9	MACMU	Dysferlin	N0.HOG0009484
835	Metazoa	binding | sequencespecific | dna | doublestranded | chromatin	binding	1	calcium ion binding	EFCAB11	F7GMY7	MACMU	EF-hand calcium binding domain 11	N0.HOG0021541
835	Metazoa	binding | sequencespecific | dna | doublestranded | chromatin	binding	1	calcium ion binding	EFCAB12	F7EXK6	MACMU	EF-hand calcium binding domain 12	N0.HOG0024151
835	Metazoa	binding | sequencespecific | dna | doublestranded | chromatin	binding	1	calcium ion binding	FSTL4	F6V809	MACMU	Follistatin like 4	N0.HOG0016210
835	Metazoa	binding | sequencespecific | dna | doublestranded | chromatin	binding	1	calcium ion binding	FSTL5	A0A1D5Q1S9	MACMU	Follistatin like 5	N0.HOG0016210
835	Metazoa	binding | sequencespecific | dna | doublestranded | chromatin	binding	1	calcium ion binding	RGN	F7CQV0	MACMU	Gluconolactonase	N0.HOG0009333
835	Metazoa	binding | sequencespecific | dna | doublestranded | chromatin	binding	1	calcium ion binding	MCFD2	A0A1D5QCQ7	MACMU	Multiple coagulation factor deficiency 2	N0.HOG0016138
835	Metazoa	binding | sequencespecific | dna | doublestranded | chromatin	binding	1	calcium ion binding	PITPNM3	F7EUV4	MACMU	PITPNM family member 3	N0.HOG0008750
835	Metazoa	binding | sequencespecific | dna | doublestranded | chromatin	binding	1	calcium ion binding	PITPNM1	A0A1D5QDS5	MACMU	Phosphatidylinositol transfer protein membrane associated 1	N0.HOG0008750
835	Metazoa	binding | sequencespecific | dna | doublestranded | chromatin	binding	1	calcium ion binding	PITPNM2	F7AK07	MACMU	Phosphatidylinositol transfer protein membrane associated 2	N0.HOG0008750
835	Metazoa	binding | sequencespecific | dna | doublestranded | chromatin	binding	1	calcium ion binding	TTYH1	F7H3G4	MACMU	Protein tweety homolog	N0.HOG0013332
835	Metazoa	binding | sequencespecific | dna | doublestranded | chromatin	binding	1	calcium ion binding	RASGRP1	F7H896	MACMU	RAS guanyl releasing protein 1	N0.HOG0012536
835	Metazoa	binding | sequencespecific | dna | doublestranded | chromatin	binding	1	calcium ion binding	RASGRP4	F6VRK5	MACMU	RAS guanyl releasing protein 4	N0.HOG0012536
835	Metazoa	binding | sequencespecific | dna | doublestranded | chromatin	binding	1	calcium ion binding	RASGRP2	H9ENK8	MACMU	RAS guanyl-releasing protein 2	N0.HOG0012536
835	Metazoa	binding | sequencespecific | dna | doublestranded | chromatin	binding	1	calcium ion binding	RYR1	F7HB93	MACMU	Ryanodine receptor 1	N0.HOG0011131
835	Metazoa	binding | sequencespecific | dna | doublestranded | chromatin	binding	1	calcium ion binding	RYR2	F6QN38	MACMU	Ryanodine receptor 2	N0.HOG0011131
835	Metazoa	binding | sequencespecific | dna | doublestranded | chromatin	binding	1	calcium ion binding	RYR3	A0A1D5R455	MACMU	Ryanodine receptor 3	N0.HOG0011131
835	Metazoa	binding | sequencespecific | dna | doublestranded | chromatin	binding	1	chromatin DNA binding	GRHL3	F7GLC0	MACMU	Grainyhead like transcription factor 3	N0.HOG0012708
835	Metazoa	binding | sequencespecific | dna | doublestranded | chromatin	binding	1	chromatin DNA binding	JMJD1C	F7F8A9	MACMU	Jumonji domain containing 1C	N0.HOG0010592
835	Metazoa	binding | sequencespecific | dna | doublestranded | chromatin	binding	1	chromatin DNA binding	LEMD2	F7E2J4	MACMU	LEM domain nuclear envelope protein 2	N0.HOG0016357
835	Metazoa	binding | sequencespecific | dna | doublestranded | chromatin	binding	1	chromatin DNA binding	KDM3B	I0FSK5	MACMU	Lysine demethylase 3B	N0.HOG0010592
835	Metazoa	binding | sequencespecific | dna | doublestranded | chromatin	binding	1	chromatin DNA binding	NEUROG3	F7EV54	MACMU	Neurogenin 3	N0.HOG0004166
835	Metazoa	binding | sequencespecific | dna | doublestranded | chromatin	binding	1	chromatin binding	ASXL3	F7CF96	MACMU	ASXL transcriptional regulator 3	N0.HOG0014251
835	Metazoa	binding | sequencespecific | dna | doublestranded | chromatin	binding	1	chromatin binding	JUN	F7A6Z1	MACMU	Activator protein 1	N0.HOG0012951
835	Metazoa	binding | sequencespecific | dna | doublestranded | chromatin	binding	1	chromatin binding	RERE	F7GDT6	MACMU	Arginine-glutamic acid dipeptide repeats	N0.HOG0010654
835	Metazoa	binding | sequencespecific | dna | doublestranded | chromatin	binding	1	chromatin binding	PTF1A	A0A5F8ABU4	MACMU	BHLH domain-containing protein	N0.HOG0004166
835	Metazoa	binding | sequencespecific | dna | doublestranded | chromatin	binding	1	chromatin binding	CTNNB1	F7GNE4	MACMU	Catenin beta-1	N0.HOG0013050
835	Metazoa	binding | sequencespecific | dna | doublestranded | chromatin	binding	1	chromatin binding	FOS	A5A6H2	MACMU	Cellular oncogene fos	N0.HOG0011929
835	Metazoa	binding | sequencespecific | dna | doublestranded | chromatin	binding	1	chromatin binding	CENPS-CORT	F6VFH3	MACMU	Centromere protein S	N0.HOG0016543
835	Metazoa	binding | sequencespecific | dna | doublestranded | chromatin	binding	1	chromatin binding	EBF2	F6W1L5	MACMU	EBF transcription factor 2	N0.HOG0011351
835	Metazoa	binding | sequencespecific | dna | doublestranded | chromatin	binding	1	chromatin binding	FOSL2	F7BA58	MACMU	FOS like 2, AP-1 transcription factor subunit	N0.HOG0011929
835	Metazoa	binding | sequencespecific | dna | doublestranded | chromatin	binding	1	chromatin binding	GMNN	F6VBJ5	MACMU	Geminin DNA replication inhibitor	N0.HOG0018609
835	Metazoa	binding | sequencespecific | dna | doublestranded | chromatin	binding	1	chromatin binding	HNF4A	F7HBP3	MACMU	Hepatocyte nuclear factor 4 alpha	N0.HOG0006806
835	Metazoa	binding | sequencespecific | dna | doublestranded | chromatin	binding	1	chromatin binding	L3MBTL3	H9ZEE6	MACMU	L3MBTL histone methyl-lysine binding protein 3	N0.HOG0009971
835	Metazoa	binding | sequencespecific | dna | doublestranded | chromatin	binding	1	chromatin binding	LEF1	A0A1D5Q829	MACMU	Lymphoid enhancer binding factor 1	N0.HOG0011559
835	Metazoa	binding | sequencespecific | dna | doublestranded | chromatin	binding	1	chromatin binding	MSL1	F6XDL9	MACMU	MSL complex subunit 1	N0.HOG0018404
835	Metazoa	binding | sequencespecific | dna | doublestranded | chromatin	binding	1	chromatin binding	MEIOB	F6YDQ0	MACMU	Meiosis specific with OB-fold	N0.HOG0019510
835	Metazoa	binding | sequencespecific | dna | doublestranded | chromatin	binding	1	chromatin binding	MTA1	F7HQB3	MACMU	Metastasis associated 1	N0.HOG0010654
835	Metazoa	binding | sequencespecific | dna | doublestranded | chromatin	binding	1	chromatin binding	MTA2	F7EC89	MACMU	Metastasis associated 1 family member 2	N0.HOG0010654
835	Metazoa	binding | sequencespecific | dna | doublestranded | chromatin	binding	1	chromatin binding	MTA3	A0A1D5QQI1	MACMU	Metastasis associated 1 family member 3	N0.HOG0010654
835	Metazoa	binding | sequencespecific | dna | doublestranded | chromatin	binding	1	chromatin binding	MITF	H9ELZ8	MACMU	Microphthalmia-associated transcription factor isoform 1	N0.HOG0011551
835	Metazoa	binding | sequencespecific | dna | doublestranded | chromatin	binding	1	chromatin binding	NELFA	H9FZF2	MACMU	Negative elongation factor A	N0.HOG0017773
835	Metazoa	binding | sequencespecific | dna | doublestranded | chromatin	binding	1	chromatin binding	NEUROG1	F6SM19	MACMU	Neurogenin 1	N0.HOG0004166
835	Metazoa	binding | sequencespecific | dna | doublestranded | chromatin	binding	1	chromatin binding	NONO	F6UC28	MACMU	Non-POU domain containing octamer binding	N0.HOG0012973
835	Metazoa	binding | sequencespecific | dna | doublestranded | chromatin	binding	1	chromatin binding	PAX6	A0A5F8AML4	MACMU	Paired box 6	N0.HOG0007668
835	Metazoa	binding | sequencespecific | dna | doublestranded | chromatin	binding	1	chromatin binding	PHC2	F7GQB5	MACMU	Polyhomeotic homolog 2	N0.HOG0009303
835	Metazoa	binding | sequencespecific | dna | doublestranded | chromatin	binding	1	chromatin binding	RUNX2	A0A5F8A0E8	MACMU	RUNX family transcription factor 2	N0.HOG0011979
835	Metazoa	binding | sequencespecific | dna | doublestranded | chromatin	binding	1	chromatin binding	SKIL	A0A5F8AQJ7	MACMU	SKI like proto-oncogene	N0.HOG0011498
835	Metazoa	binding | sequencespecific | dna | doublestranded | chromatin	binding	1	chromatin binding	SCML2	G7NSC2	MACMU	Scm polycomb group protein like 2	N0.HOG0009971
835	Metazoa	binding | sequencespecific | dna | doublestranded | chromatin	binding	1	chromatin binding	SCML4	F6TNF0	MACMU	Scm polycomb group protein like 4	N0.HOG0009971
835	Metazoa	binding | sequencespecific | dna | doublestranded | chromatin	binding	1	chromatin binding	SSBP1	A0A5F7ZZN8	MACMU	Single-stranded DNA-binding protein, mitochondrial	N0.HOG0008060
835	Metazoa	binding | sequencespecific | dna | doublestranded | chromatin	binding	1	chromatin binding	SFPQ	F6SSM0	MACMU	Splicing factor proline and glutamine rich	N0.HOG0012973
835	Metazoa	binding | sequencespecific | dna | doublestranded | chromatin	binding	1	chromatin binding	TTC5	F7GEK8	MACMU	Tetratricopeptide repeat domain 5	N0.HOG0016889
835	Metazoa	binding | sequencespecific | dna | doublestranded | chromatin	binding	1	chromatin binding	TFAM	F7FXP0	MACMU	Transcription factor A, mitochondrial	N0.HOG0017556
835	Metazoa	binding | sequencespecific | dna | doublestranded | chromatin	binding	1	chromatin binding	YY1	H9YYS6	MACMU	Transcriptional repressor protein YY1	N0.HOG0009599
835	Metazoa	binding | sequencespecific | dna | doublestranded | chromatin	binding	1	chromatin binding	KMT5B	F7CK15	MACMU	[histone H4]-N-methyl-L-lysine20 N-methyltransferase KMT5B	N0.HOG0013131
835	Metazoa	binding | sequencespecific | dna | doublestranded | chromatin	binding	1	chromatin binding	KMT5C	A0A5F7ZCG6	MACMU	[histone H4]-N-methyl-L-lysine20 N-methyltransferase KMT5B	N0.HOG0013131
835	Metazoa	binding | sequencespecific | dna | doublestranded | chromatin	binding	1	chromatin binding	SKOR2	A0A1D5QMZ8	MACMU	c-SKI_SMAD_bind domain-containing protein	N0.HOG0011498
835	Metazoa	binding | sequencespecific | dna | doublestranded | chromatin	binding	1	collagen binding	LOX	A0A5F8A8E7	MACMU	Lysyl oxidase homolog	N0.HOG0004198
835	Metazoa	binding | sequencespecific | dna | doublestranded | chromatin	binding	1	core promoter sequence-specific DNA binding	TAF4	F7E5W7	MACMU	TATA-box binding protein associated factor 4	N0.HOG0012740
835	Metazoa	binding | sequencespecific | dna | doublestranded | chromatin	binding	1	double-stranded RNA binding	DGCR8	A0A5F7ZQK5	MACMU	DGCR8 microprocessor complex subunit	N0.HOG0017553
835	Metazoa	binding | sequencespecific | dna | doublestranded | chromatin	binding	1	double-stranded RNA binding	ILF2	A0A5F7ZPH7	MACMU	DZF domain-containing protein	N0.HOG0017906
835	Metazoa	binding | sequencespecific | dna | doublestranded | chromatin	binding	1	double-stranded RNA binding	MRPL44	F7HSW7	MACMU	Mitochondrial ribosomal protein L44	N0.HOG0016015
835	Metazoa	binding | sequencespecific | dna | doublestranded | chromatin	binding	1	double-stranded RNA binding	RC3H1	G7MFD8	MACMU	RING-type E3 ubiquitin transferase	N0.HOG0015480
835	Metazoa	binding | sequencespecific | dna | doublestranded | chromatin	binding	1	double-stranded RNA binding	RC3H2	A0A1D5REV0	MACMU	RING-type E3 ubiquitin transferase	N0.HOG0015480
835	Metazoa	binding | sequencespecific | dna | doublestranded | chromatin	binding	1	dynein complex binding	APC	A0A5F7ZYR8	MACMU	APC regulator of WNT signaling pathway	N0.HOG0015766
835	Metazoa	binding | sequencespecific | dna | doublestranded | chromatin	binding	1	dynein complex binding	ATMIN	F7H386	MACMU	ATM interactor	N0.HOG0008300
835	Metazoa	binding | sequencespecific | dna | doublestranded | chromatin	binding	1	dynein complex binding	BICD1	F6T3N9	MACMU	BICD cargo adaptor 1	N0.HOG0013867
835	Metazoa	binding | sequencespecific | dna | doublestranded | chromatin	binding	1	dynein complex binding	BICD2	A0A5F7ZWW2	MACMU	BICD cargo adaptor 2	N0.HOG0013867
835	Metazoa	binding | sequencespecific | dna | doublestranded | chromatin	binding	1	dynein complex binding	DNAAF1	A0A1D5Q469	MACMU	Dynein assembly factor 1, axonemal	N0.HOG0016065
835	Metazoa	binding | sequencespecific | dna | doublestranded | chromatin	binding	1	glutathione binding	MMACHC	H9EX34	MACMU	Alkylcobalamin:glutathione S-alkyltransferase	N0.HOG0020071
835	Metazoa	binding | sequencespecific | dna | doublestranded | chromatin	binding	1	glutathione binding	LANCL1	F7B2A9	MACMU	LanC-like protein 1	N0.HOG0011354
835	Metazoa	binding | sequencespecific | dna | doublestranded | chromatin	binding	1	heparin binding	NAV2	F7CC47	MACMU	Neuron navigator 2	N0.HOG0012176
835	Metazoa	binding | sequencespecific | dna | doublestranded | chromatin	binding	1	lipid binding	FAM125A	H9ETI6	MACMU	ESCRT-I complex subunit MVB12A	N0.HOG0015564
835	Metazoa	binding | sequencespecific | dna | doublestranded | chromatin	binding	1	lipid binding	NFE2L1	F6T3Z4	MACMU	Endoplasmic reticulum membrane sensor NFE2L1	N0.HOG0012178
835	Metazoa	binding | sequencespecific | dna | doublestranded | chromatin	binding	1	lipid binding	INSIG2	F7HBW4	MACMU	Insulin-induced gene protein	N0.HOG0015674
835	Metazoa	binding | sequencespecific | dna | doublestranded | chromatin	binding	1	lipid binding	MVB12B	A0A5F7ZTX1	MACMU	Multivesicular body subunit 12B	N0.HOG0015564
835	Metazoa	binding | sequencespecific | dna | doublestranded | chromatin	binding	1	lipid binding	DLC1	F6UEC2	MACMU	Rho GTPase-activating protein 7	N0.HOG0012527
835	Metazoa	binding | sequencespecific | dna | doublestranded | chromatin	binding	1	lipid binding	STARD13	A0A5F8AI00	MACMU	StAR related lipid transfer domain containing 13	N0.HOG0012527
835	Metazoa	binding | sequencespecific | dna | doublestranded | chromatin	binding	1	lipid binding	STARD8	A0A1D5R166	MACMU	StAR related lipid transfer domain containing 8	N0.HOG0012527
835	Metazoa	binding | sequencespecific | dna | doublestranded | chromatin	binding	1	mRNA 3'-UTR binding	RPS17	A0A1D5RDG4	MACMU	40S ribosomal protein S17	N0.HOG0011148
835	Metazoa	binding | sequencespecific | dna | doublestranded | chromatin	binding	1	mRNA 3'-UTR binding	RC3H1	G7MFD8	MACMU	RING-type E3 ubiquitin transferase	N0.HOG0015480
835	Metazoa	binding | sequencespecific | dna | doublestranded | chromatin	binding	1	mRNA 3'-UTR binding	TAF15	A0A1D5QTB3	MACMU	RRM domain-containing protein	N0.HOG0009163
835	Metazoa	binding | sequencespecific | dna | doublestranded | chromatin	binding	1	mRNA 3'-UTR binding	SECISBP2	G7NEM7	MACMU	Selenocysteine insertion sequence-binding protein 2	N0.HOG0015389
835	Metazoa	binding | sequencespecific | dna | doublestranded | chromatin	binding	1	mRNA 3'-UTR binding	TRIM72	F7D056	MACMU	Tripartite motif containing 72	N0.HOG0009163
835	Metazoa	binding | sequencespecific | dna | doublestranded | chromatin	binding	1	nucleic acid binding	AKAP17A	H9H2Q0	MACMU	A-kinase anchor protein 17A isoform 1	N0.HOG0016269
835	Metazoa	binding | sequencespecific | dna | doublestranded | chromatin	binding	1	nucleic acid binding	GPATCH11	A0A5F7ZYC8	MACMU	G-patch domain-containing protein	N0.HOG0013421
835	Metazoa	binding | sequencespecific | dna | doublestranded | chromatin	binding	1	nucleic acid binding	LEMD3	F7CQM6	MACMU	Inner nuclear membrane protein Man1 isoform 1	N0.HOG0016357
835	Metazoa	binding | sequencespecific | dna | doublestranded | chromatin	binding	1	nucleic acid binding	METTL4	F6YE47	MACMU	Methyltransferase like 4	N0.HOG0016468
835	Metazoa	binding | sequencespecific | dna | doublestranded | chromatin	binding	1	nucleic acid binding	PSPC1	F6XYS7	MACMU	Paraspeckle component 1	N0.HOG0012973
835	Metazoa	binding | sequencespecific | dna | doublestranded | chromatin	binding	1	nucleic acid binding	RNASEH1	H9FSB3	MACMU	Ribonuclease H1	N0.HOG0007868
835	Metazoa	binding | sequencespecific | dna | doublestranded | chromatin	binding	1	nucleic acid binding	SCAPER	A0A5F8AM92	MACMU	S-phase cyclin A associated protein in the ER	N0.HOG0016142
835	Metazoa	binding | sequencespecific | dna | doublestranded | chromatin	binding	1	nucleic acid binding	SREK1IP1	A0A1D5QM33	MACMU	SREK1 interacting protein 1	N0.HOG0016895
835	Metazoa	binding | sequencespecific | dna | doublestranded | chromatin	binding	1	nucleic acid binding	TBK1	F7DBZ3	MACMU	Serine/threonine-protein kinase TBK1	N0.HOG0015315
835	Metazoa	binding | sequencespecific | dna | doublestranded | chromatin	binding	1	nucleic acid binding	SPEN	F7H5D3	MACMU	Spen family transcriptional repressor	N0.HOG0016644
835	Metazoa	binding | sequencespecific | dna | doublestranded | chromatin	binding	1	nucleic acid binding	SFPQ	F6SSM0	MACMU	Splicing factor proline and glutamine rich	N0.HOG0012973
835	Metazoa	binding | sequencespecific | dna | doublestranded | chromatin	binding	1	nucleic acid binding	TNRC6A	F6TUM5	MACMU	Trinucleotide repeat containing adaptor 6A	N0.HOG0013229
835	Metazoa	binding | sequencespecific | dna | doublestranded | chromatin	binding	1	nucleic acid binding	TNRC6B	F6XNN3	MACMU	Trinucleotide repeat containing adaptor 6B	N0.HOG0013229
835	Metazoa	binding | sequencespecific | dna | doublestranded | chromatin	binding	1	nucleic acid binding	TNRC6C	F7HKT6	MACMU	Trinucleotide repeat containing adaptor 6C	N0.HOG0013229
835	Metazoa	binding | sequencespecific | dna | doublestranded | chromatin	binding	1	nucleosome binding	DNTTIP1	F7HI97	MACMU	Deoxynucleotidyltransferase terminal-interacting protein 1	N0.HOG0019030
835	Metazoa	binding | sequencespecific | dna | doublestranded | chromatin	binding	1	nucleosome binding	RNF168	F6X8M3	MACMU	E3 ubiquitin-protein ligase RNF168	N0.HOG0018689
835	Metazoa	binding | sequencespecific | dna | doublestranded | chromatin	binding	1	nucleosome binding	SAP30L	F7BKJ6	MACMU	Histone deacetylase complex subunit SAP30L isoform 1	N0.HOG0016361
835	Metazoa	binding | sequencespecific | dna | doublestranded | chromatin	binding	1	primary miRNA binding	DGCR8	A0A5F7ZQK5	MACMU	DGCR8 microprocessor complex subunit	N0.HOG0017553
835	Metazoa	binding | sequencespecific | dna | doublestranded | chromatin	binding	1	primary miRNA binding	SMAD1	F7GZM0	MACMU	Mothers against decapentaplegic homolog	N0.HOG0010027
835	Metazoa	binding | sequencespecific | dna | doublestranded | chromatin	binding	1	promoter-specific chromatin binding	ISL1	A0A5F7ZH16	MACMU	ISL LIM homeobox 1	N0.HOG0005125
835	Metazoa	binding | sequencespecific | dna | doublestranded | chromatin	binding	1	promoter-specific chromatin binding	MED1	A0A5F7ZA20	MACMU	Mediator of RNA polymerase II transcription subunit 1	N0.HOG0017365
835	Metazoa	binding | sequencespecific | dna | doublestranded | chromatin	binding	1	promoter-specific chromatin binding	NDN	F7D5S3	MACMU	Necdin	N0.HOG0007285
835	Metazoa	binding | sequencespecific | dna | doublestranded | chromatin	binding	1	promoter-specific chromatin binding	WDR13	A0A5F8AQX4	MACMU	WD repeat domain 13	N0.HOG0017175
835	Metazoa	binding | sequencespecific | dna | doublestranded | chromatin	binding	1	protein-containing complex binding	ATG101	F7HI77	MACMU	Autophagy-related protein 101	N0.HOG0014862
835	Metazoa	binding | sequencespecific | dna | doublestranded | chromatin	binding	1	protein-containing complex binding	USF1	F6V1J8	MACMU	BHLH domain-containing protein	N0.HOG0014689
835	Metazoa	binding | sequencespecific | dna | doublestranded | chromatin	binding	1	protein-containing complex binding	LCA5	A0A5F7ZKZ3	MACMU	Lebercilin LCA5	N0.HOG0016998
835	Metazoa	binding | sequencespecific | dna | doublestranded | chromatin	binding	1	protein-containing complex binding	LZTFL1	H9ESK6	MACMU	Leucine zipper transcription factor-like protein 1	N0.HOG0019637
835	Metazoa	binding | sequencespecific | dna | doublestranded | chromatin	binding	1	protein-containing complex binding	MED1	A0A5F7ZA20	MACMU	Mediator of RNA polymerase II transcription subunit 1	N0.HOG0017365
835	Metazoa	binding | sequencespecific | dna | doublestranded | chromatin	binding	1	protein-containing complex binding	MTA3	A0A1D5QQI1	MACMU	Metastasis associated 1 family member 3	N0.HOG0010654
835	Metazoa	binding | sequencespecific | dna | doublestranded | chromatin	binding	1	protein-containing complex binding	ULK1	A0A5F8AH52	MACMU	Serine/threonine-protein kinase	N0.HOG0000216
835	Metazoa	binding | sequencespecific | dna | doublestranded | chromatin	binding	1	protein-containing complex binding	PGAM5	H9Z621	MACMU	Serine/threonine-protein phosphatase PGAM5, mitochondrial isoform 1	N0.HOG0016465
835	Metazoa	binding | sequencespecific | dna | doublestranded | chromatin	binding	1	sequence-specific DNA binding	RERE	F7GDT6	MACMU	Arginine-glutamic acid dipeptide repeats	N0.HOG0010654
835	Metazoa	binding | sequencespecific | dna | doublestranded | chromatin	binding	1	sequence-specific DNA binding	CBFB	F7EFS7	MACMU	Core-binding factor subunit beta isoform 1	N0.HOG0017904
835	Metazoa	binding | sequencespecific | dna | doublestranded | chromatin	binding	1	sequence-specific DNA binding	GATAD1	H9H3D2	MACMU	GATA zinc finger domain containing 1	N0.HOG0019085
835	Metazoa	binding | sequencespecific | dna | doublestranded | chromatin	binding	1	sequence-specific DNA binding	MTA2	F7EC89	MACMU	Metastasis associated 1 family member 2	N0.HOG0010654
835	Metazoa	binding | sequencespecific | dna | doublestranded | chromatin	binding	1	sequence-specific DNA binding	MTA3	A0A1D5QQI1	MACMU	Metastasis associated 1 family member 3	N0.HOG0010654
835	Metazoa	binding | sequencespecific | dna | doublestranded | chromatin	binding	1	sequence-specific double-stranded DNA binding	ELF2	A0A5K1VB63	MACMU	ETS-related transcription factor Elf-2 isoform 1	N0.HOG0009628
835	Metazoa	binding | sequencespecific | dna | doublestranded | chromatin	binding	1	sequence-specific double-stranded DNA binding	HEY2	H9EU40	MACMU	Hairy/enhancer-of-split related with YRPW motif protein 2	N0.HOG0006765
835	Metazoa	binding | sequencespecific | dna | doublestranded | chromatin	binding	1	sequence-specific double-stranded DNA binding	LMNB1	I2CV36	MACMU	Lamin-B1 isoform 1	N0.HOG0004270
835	Metazoa	binding | sequencespecific | dna | doublestranded | chromatin	binding	1	sequence-specific double-stranded DNA binding	RXRG	A0A5F7ZY27	MACMU	Retinoid X receptor gamma	N0.HOG0006806
835	Metazoa	binding | sequencespecific | dna | doublestranded | chromatin	binding	1	sequence-specific double-stranded DNA binding	RUNX3	A0A5F8AG68	MACMU	Runt-related transcription factor	N0.HOG0011979
835	Metazoa	binding | sequencespecific | dna | doublestranded | chromatin	binding	1	sequence-specific double-stranded DNA binding	TEF	H9EME2	MACMU	TEF transcription factor, PAR bZIP family member	N0.HOG0011363
835	Metazoa	binding | sequencespecific | dna | doublestranded | chromatin	binding	1	DNA binding	NA	T1H4J8	MEGSC	BZIP domain-containing protein	N0.HOG0012178
835	Metazoa	binding | sequencespecific | dna | doublestranded | chromatin	binding	1	DNA binding	NA	T1GEA4	MEGSC	BZIP domain-containing protein	N0.HOG0012951
835	Metazoa	binding | sequencespecific | dna | doublestranded | chromatin	binding	1	DNA binding	NA	T1GRL2	MEGSC	Homeobox domain-containing protein	N0.HOG0001334
835	Metazoa	binding | sequencespecific | dna | doublestranded | chromatin	binding	1	DNA binding	NA	T1GWX0	MEGSC	Homeobox domain-containing protein	N0.HOG0001334
835	Metazoa	binding | sequencespecific | dna | doublestranded | chromatin	binding	1	DNA binding	NA	T1H4D7	MEGSC	IPT/TIG domain-containing protein	N0.HOG0011351
835	Metazoa	binding | sequencespecific | dna | doublestranded | chromatin	binding	1	DNA binding	NA	T1GWW6	MEGSC	POU-specific domain-containing protein	N0.HOG0006724
835	Metazoa	binding | sequencespecific | dna | doublestranded | chromatin	binding	1	DNA binding	NA	T1GAJ0	MEGSC	Paired domain-containing protein	N0.HOG0007668
835	Metazoa	binding | sequencespecific | dna | doublestranded | chromatin	binding	1	DNA binding	NA	T1GTP0	MEGSC	Runt domain-containing protein	N0.HOG0011979
835	Metazoa	binding | sequencespecific | dna | doublestranded | chromatin	binding	1	DNA binding	NA	T1GTP1	MEGSC	Runt domain-containing protein	N0.HOG0011979
835	Metazoa	binding | sequencespecific | dna | doublestranded | chromatin	binding	1	DNA binding	NA	T1GJ77	MEGSC	Runt domain-containing protein	N0.HOG0011979
835	Metazoa	binding | sequencespecific | dna | doublestranded | chromatin	binding	1	DNA binding	NA	T1GFB8	MEGSC	Transcription initiation factor IIF subunit alpha	N0.HOG0016532
835	Metazoa	binding | sequencespecific | dna | doublestranded | chromatin	binding	1	RNA binding	NA	T1GY14	MEGSC	KH domain-containing protein	N0.HOG0017813
835	Metazoa	binding | sequencespecific | dna | doublestranded | chromatin	binding	1	RNA binding	NA	T1GBL4	MEGSC	Nanos-type domain-containing protein	N0.HOG0012826
835	Metazoa	binding | sequencespecific | dna | doublestranded | chromatin	binding	1	RNA binding	NA	T1GS94	MEGSC	Phosphorylated adapter RNA export protein	N0.HOG0017108
835	Metazoa	binding | sequencespecific | dna | doublestranded | chromatin	binding	1	RNA binding	NA	T1GPH6	MEGSC	Poly(U)-specific endoribonuclease	N0.HOG0012485
835	Metazoa	binding | sequencespecific | dna | doublestranded | chromatin	binding	1	RNA binding	NA	T1GPH7	MEGSC	Poly(U)-specific endoribonuclease	N0.HOG0012485
835	Metazoa	binding | sequencespecific | dna | doublestranded | chromatin	binding	1	RNA binding	NA	T1H7B6	MEGSC	RING-type E3 ubiquitin transferase	N0.HOG0015480
835	Metazoa	binding | sequencespecific | dna | doublestranded | chromatin	binding	1	RNA binding	NA	T1GFR6	MEGSC	RRM domain-containing protein	N0.HOG0012973
835	Metazoa	binding | sequencespecific | dna | doublestranded | chromatin	binding	1	RNA binding	NA	T1GPS9	MEGSC	RRM domain-containing protein	N0.HOG0016203
835	Metazoa	binding | sequencespecific | dna | doublestranded | chromatin	binding	1	RNA binding	NA	T1GWR8	MEGSC	RRM domain-containing protein	N0.HOG0014938
835	Metazoa	binding | sequencespecific | dna | doublestranded | chromatin	binding	1	RNA binding	NA	T1H490	MEGSC	RRM domain-containing protein	N0.HOG0013229
835	Metazoa	binding | sequencespecific | dna | doublestranded | chromatin	binding	1	RNA binding	NA	T1GDE6	MEGSC	SPOC domain-containing protein	N0.HOG0016644
835	Metazoa	binding | sequencespecific | dna | doublestranded | chromatin	binding	1	RNA binding	NA	T1H662	MEGSC	Tudor domain-containing protein	N0.HOG0017813
835	Metazoa	binding | sequencespecific | dna | doublestranded | chromatin	binding	1	calcium ion binding	NA	T1H6G9	MEGSC	Metalloendopeptidase	N0.HOG0004035
835	Metazoa	binding | sequencespecific | dna | doublestranded | chromatin	binding	1	nucleic acid binding	NA	T1GBD2	MEGSC	CSD domain-containing protein	N0.HOG0017376
835	Metazoa	binding | sequencespecific | dna | doublestranded | chromatin	binding	1	nucleic acid binding	NA	T1GD83	MEGSC	DZF domain-containing protein	N0.HOG0011694
835	Metazoa	binding | sequencespecific | dna | doublestranded | chromatin	binding	1	nucleic acid binding	NA	T1H3U0	MEGSC	RNase H domain-containing protein	N0.HOG0007868
835	Metazoa	binding | sequencespecific | dna | doublestranded | chromatin	binding	1	nucleic acid binding	NA	T1H4E3	MEGSC	RNase H domain-containing protein	N0.HOG0007868
835	Metazoa	binding | sequencespecific | dna | doublestranded | chromatin	binding	1	nucleic acid binding	NA	T1G9Z6	MEGSC	Succinate dehydrogenase cytochrome b560 subunit, mitochondrial	N0.HOG0017065
835	Metazoa	binding | sequencespecific | dna | doublestranded | chromatin	binding	1	sequence-specific DNA binding	NA	T1GHP3	MEGSC	ETS domain-containing protein	N0.HOG0009628
835	Metazoa	binding | sequencespecific | dna | doublestranded | chromatin	binding	1	DNA binding	MPG	G1N9B4	MELGA	3-methyladenine DNA glycosidase	N0.HOG0013323
835	Metazoa	binding | sequencespecific | dna | doublestranded | chromatin	binding	1	DNA binding	ASXL1	G1N6M0	MELGA	ASXL transcriptional regulator 1	N0.HOG0014251
835	Metazoa	binding | sequencespecific | dna | doublestranded | chromatin	binding	1	DNA binding	ASXL2	G1NMS0	MELGA	ASXL transcriptional regulator 2	N0.HOG0014251
835	Metazoa	binding | sequencespecific | dna | doublestranded | chromatin	binding	1	DNA binding	ASXL3	G1NDU8	MELGA	ASXL transcriptional regulator 3	N0.HOG0014251
835	Metazoa	binding | sequencespecific | dna | doublestranded | chromatin	binding	1	DNA binding	NA	G1N953	MELGA	B-block_TFIIIC domain-containing protein	N0.HOG0017557
835	Metazoa	binding | sequencespecific | dna | doublestranded | chromatin	binding	1	DNA binding	BAZ2B	G3UTV3	MELGA	Bromodomain adjacent to zinc finger domain 2B	N0.HOG0015017
835	Metazoa	binding | sequencespecific | dna | doublestranded | chromatin	binding	1	DNA binding	DNTTIP1	G1N7M7	MELGA	Deoxynucleotidyltransferase terminal-interacting protein 1	N0.HOG0019030
835	Metazoa	binding | sequencespecific | dna | doublestranded | chromatin	binding	1	DNA binding	EBF1	G1N055	MELGA	EBF transcription factor 1	N0.HOG0011351
835	Metazoa	binding | sequencespecific | dna | doublestranded | chromatin	binding	1	DNA binding	EBF2	G1MQ56	MELGA	EBF transcription factor 2	N0.HOG0011351
835	Metazoa	binding | sequencespecific | dna | doublestranded | chromatin	binding	1	DNA binding	NFE2L1	H9H077	MELGA	Endoplasmic reticulum membrane sensor NFE2L1	N0.HOG0012178
835	Metazoa	binding | sequencespecific | dna | doublestranded | chromatin	binding	1	DNA binding	GTF3C6	G1NL35	MELGA	General transcription factor IIIC subunit 6	N0.HOG0019960
835	Metazoa	binding | sequencespecific | dna | doublestranded | chromatin	binding	1	DNA binding	NA	G1NQY8	MELGA	Homeobox domain-containing protein	N0.HOG0001334
835	Metazoa	binding | sequencespecific | dna | doublestranded | chromatin	binding	1	DNA binding	MED1	G1N176	MELGA	Mediator of RNA polymerase II transcription subunit 1	N0.HOG0017365
835	Metazoa	binding | sequencespecific | dna | doublestranded | chromatin	binding	1	DNA binding	NA	G1NQ95	MELGA	Mothers against decapentaplegic homolog	N0.HOG0010027
835	Metazoa	binding | sequencespecific | dna | doublestranded | chromatin	binding	1	DNA binding	SPTY2D1	G1N6D6	MELGA	Protein SPT2 homolog	N0.HOG0018053
835	Metazoa	binding | sequencespecific | dna | doublestranded | chromatin	binding	1	DNA binding	RC3H2	G1N7I5	MELGA	RING-type E3 ubiquitin transferase	N0.HOG0015480
835	Metazoa	binding | sequencespecific | dna | doublestranded | chromatin	binding	1	DNA binding	SLX4	G1NAH3	MELGA	SLX4 structure-specific endonuclease subunit	N0.HOG0018300
835	Metazoa	binding | sequencespecific | dna | doublestranded | chromatin	binding	1	DNA binding	SAP30	G1N4W6	MELGA	Sin3A associated protein 30	N0.HOG0016361
835	Metazoa	binding | sequencespecific | dna | doublestranded | chromatin	binding	1	DNA binding, bending	HHEX	G1NA20	MELGA	Hematopoietically expressed homeobox	N0.HOG0001334
835	Metazoa	binding | sequencespecific | dna | doublestranded | chromatin	binding	1	DNA binding, bending	LEF1	G1N295	MELGA	Lymphoid enhancer binding factor 1	N0.HOG0011559
835	Metazoa	binding | sequencespecific | dna | doublestranded | chromatin	binding	1	E-box binding	ATOH8	G1NKA0	MELGA	Atonal bHLH transcription factor 8	N0.HOG0004166
835	Metazoa	binding | sequencespecific | dna | doublestranded | chromatin	binding	1	E-box binding	MITF	G1NB70	MELGA	BHLH domain-containing protein	N0.HOG0011551
835	Metazoa	binding | sequencespecific | dna | doublestranded | chromatin	binding	1	E-box binding	TCF15	G1N775	MELGA	BHLH domain-containing protein	N0.HOG0004166
835	Metazoa	binding | sequencespecific | dna | doublestranded | chromatin	binding	1	E-box binding	HIF1A	G1NLD8	MELGA	Hypoxia-inducible factor 1-alpha	N0.HOG0005551
835	Metazoa	binding | sequencespecific | dna | doublestranded | chromatin	binding	1	E-box binding	TFAP4	G1NAX1	MELGA	Transcription factor AP-4	N0.HOG0017549
835	Metazoa	binding | sequencespecific | dna | doublestranded | chromatin	binding	1	E-box binding	TWIST1	H9H1K1	MELGA	Twist family bHLH transcription factor 1	N0.HOG0004166
835	Metazoa	binding | sequencespecific | dna | doublestranded | chromatin	binding	1	L-ascorbic acid binding	PHYH	G1N089	MELGA	Phytanoyl-CoA 2-hydroxylase	N0.HOG0008811
835	Metazoa	binding | sequencespecific | dna | doublestranded | chromatin	binding	1	RNA binding	AKAP1	G1N886	MELGA	A-kinase anchoring protein 1	N0.HOG0017813
835	Metazoa	binding | sequencespecific | dna | doublestranded | chromatin	binding	1	RNA binding	CAPRIN2	G1NKW9	MELGA	Caprin family member 2	N0.HOG0015708
835	Metazoa	binding | sequencespecific | dna | doublestranded | chromatin	binding	1	RNA binding	CAPRIN1	G1NCL5	MELGA	Cell cycle associated protein 1	N0.HOG0015708
835	Metazoa	binding | sequencespecific | dna | doublestranded | chromatin	binding	1	RNA binding	CPSF7	G1N048	MELGA	Cleavage and polyadenylation specific factor 7	N0.HOG0013924
835	Metazoa	binding | sequencespecific | dna | doublestranded | chromatin	binding	1	RNA binding	HENMT1	G1N390	MELGA	HEN1 methyltransferase homolog 1	N0.HOG0014903
835	Metazoa	binding | sequencespecific | dna | doublestranded | chromatin	binding	1	RNA binding	SMARCE1	G1MV87	MELGA	HMG box domain-containing protein	N0.HOG0015850
835	Metazoa	binding | sequencespecific | dna | doublestranded | chromatin	binding	1	RNA binding	NA	G1NMU6	MELGA	L-gulonolactone oxidase	N0.HOG0010369
835	Metazoa	binding | sequencespecific | dna | doublestranded | chromatin	binding	1	RNA binding	MARF1	G1N566	MELGA	Limkain-b1	N0.HOG0012323
835	Metazoa	binding | sequencespecific | dna | doublestranded | chromatin	binding	1	RNA binding	PSPC1	G1NQG1	MELGA	Paraspeckle component 1	N0.HOG0012973
835	Metazoa	binding | sequencespecific | dna | doublestranded | chromatin	binding	1	RNA binding	PHAX	G1N761	MELGA	Phosphorylated adapter RNA export protein	N0.HOG0017108
835	Metazoa	binding | sequencespecific | dna | doublestranded | chromatin	binding	1	RNA binding	PAIP1	G1MX97	MELGA	Poly(A) binding protein interacting protein 1	N0.HOG0018777
835	Metazoa	binding | sequencespecific | dna | doublestranded | chromatin	binding	1	RNA binding	NA	G1NLW9	MELGA	Poly(U)-specific endoribonuclease	N0.HOG0012485
835	Metazoa	binding | sequencespecific | dna | doublestranded | chromatin	binding	1	RNA binding	RBM18	G3UQ36	MELGA	Probable RNA-binding protein 18	N0.HOG0017192
835	Metazoa	binding | sequencespecific | dna | doublestranded | chromatin	binding	1	RNA binding	CASC3	G1NKN0	MELGA	Protein CASC3	N0.HOG0018113
835	Metazoa	binding | sequencespecific | dna | doublestranded | chromatin	binding	1	RNA binding	RBM15B	G3UU22	MELGA	RNA binding motif protein 15B	N0.HOG0014710
835	Metazoa	binding | sequencespecific | dna | doublestranded | chromatin	binding	1	RNA binding	RNPC3	G1N3T6	MELGA	RNA binding region (RNP1, RRM) containing 3	N0.HOG0014819
835	Metazoa	binding | sequencespecific | dna | doublestranded | chromatin	binding	1	RNA binding	RTRAF	G1NLZ3	MELGA	RNA transcription, translation and transport factor protein	N0.HOG0017064
835	Metazoa	binding | sequencespecific | dna | doublestranded | chromatin	binding	1	RNA binding	RBM48	G1N9C1	MELGA	RNA-binding protein 48	N0.HOG0017703
835	Metazoa	binding | sequencespecific | dna | doublestranded | chromatin	binding	1	RNA binding	AKAP17A	G1NPG3	MELGA	RRM domain-containing protein	N0.HOG0016269
835	Metazoa	binding | sequencespecific | dna | doublestranded | chromatin	binding	1	RNA binding	EWSR1	G3USZ2	MELGA	RRM domain-containing protein	N0.HOG0009163
835	Metazoa	binding | sequencespecific | dna | doublestranded | chromatin	binding	1	RNA binding	SFPQ	G1MYK0	MELGA	Splicing factor proline and glutamine rich	N0.HOG0012973
835	Metazoa	binding | sequencespecific | dna | doublestranded | chromatin	binding	1	RNA binding	SREK1	G1N3U9	MELGA	Splicing regulatory glutamic acid and lysine rich protein 1	N0.HOG0014938
835	Metazoa	binding | sequencespecific | dna | doublestranded | chromatin	binding	1	RNA binding	TAF15	G1MXV4	MELGA	TATA-box binding protein associated factor 15	N0.HOG0009163
835	Metazoa	binding | sequencespecific | dna | doublestranded | chromatin	binding	1	RNA binding	YTHDF3	G1NF89	MELGA	YTH N6-methyladenosine RNA binding protein 3	N0.HOG0008737
835	Metazoa	binding | sequencespecific | dna | doublestranded | chromatin	binding	1	RNA binding	YY1	G1NKS5	MELGA	YY1 transcription factor	N0.HOG0009599
835	Metazoa	binding | sequencespecific | dna | doublestranded | chromatin	binding	1	RNA binding	ZRANB2	G1NHQ3	MELGA	Zinc finger Ran-binding domain-containing protein 2	N0.HOG0009163
835	Metazoa	binding | sequencespecific | dna | doublestranded | chromatin	binding	1	RNA stem-loop binding	CSDE1	G3UPQ1	MELGA	Cold shock domain containing E1	N0.HOG0017376
835	Metazoa	binding | sequencespecific | dna | doublestranded | chromatin	binding	1	RNA stem-loop binding	RC3H2	G1N7I5	MELGA	RING-type E3 ubiquitin transferase	N0.HOG0015480
835	Metazoa	binding | sequencespecific | dna | doublestranded | chromatin	binding	1	cAMP response element binding	JUN	G1NG75	MELGA	Proto-oncogene c-Jun	N0.HOG0012951
835	Metazoa	binding | sequencespecific | dna | doublestranded | chromatin	binding	1	calcium ion binding	ADAM8	G1MT39	MELGA	ADAM metallopeptidase domain 8	N0.HOG0005276
835	Metazoa	binding | sequencespecific | dna | doublestranded | chromatin	binding	1	calcium ion binding	AGRN	G3UQJ3	MELGA	Agrin	N0.HOG0010767
835	Metazoa	binding | sequencespecific | dna | doublestranded | chromatin	binding	1	calcium ion binding	EFCAB11	G1NK32	MELGA	EF-hand calcium binding domain 11	N0.HOG0021541
835	Metazoa	binding | sequencespecific | dna | doublestranded | chromatin	binding	1	calcium ion binding	NA	G1NGN0	MELGA	EF-hand domain-containing protein	N0.HOG0011131
835	Metazoa	binding | sequencespecific | dna | doublestranded | chromatin	binding	1	calcium ion binding	FSTL4	G1N8U1	MELGA	Follistatin like 4	N0.HOG0016210
835	Metazoa	binding | sequencespecific | dna | doublestranded | chromatin	binding	1	calcium ion binding	FSTL5	G1MTD4	MELGA	Follistatin like 5	N0.HOG0016210
835	Metazoa	binding | sequencespecific | dna | doublestranded | chromatin	binding	1	calcium ion binding	NA	G1NPH8	MELGA	Gluconolactonase	N0.HOG0009333
835	Metazoa	binding | sequencespecific | dna | doublestranded | chromatin	binding	1	calcium ion binding	RGN	G1NPH9	MELGA	Gluconolactonase	N0.HOG0009333
835	Metazoa	binding | sequencespecific | dna | doublestranded | chromatin	binding	1	calcium ion binding	PITPNM3	G1N9E6	MELGA	PITPNM family member 3	N0.HOG0008750
835	Metazoa	binding | sequencespecific | dna | doublestranded | chromatin	binding	1	calcium ion binding	PITPNM1	G1MXW3	MELGA	Phosphatidylinositol transfer protein membrane associated 1	N0.HOG0008750
835	Metazoa	binding | sequencespecific | dna | doublestranded | chromatin	binding	1	calcium ion binding	PITPNM2	G1MWP8	MELGA	Phosphatidylinositol transfer protein membrane associated 2	N0.HOG0008750
835	Metazoa	binding | sequencespecific | dna | doublestranded | chromatin	binding	1	calcium ion binding	RASGRP1	G1NI11	MELGA	RAS guanyl releasing protein 1	N0.HOG0012536
835	Metazoa	binding | sequencespecific | dna | doublestranded | chromatin	binding	1	calcium ion binding	RASGRP3	G1NEU8	MELGA	RAS guanyl releasing protein 3	N0.HOG0012536
835	Metazoa	binding | sequencespecific | dna | doublestranded | chromatin	binding	1	calcium ion binding	RYR3	G1NHY3	MELGA	Ryanodine receptor 3	N0.HOG0011131
835	Metazoa	binding | sequencespecific | dna | doublestranded | chromatin	binding	1	chromatin DNA binding	GRHL3	G1N2K7	MELGA	Grainyhead like transcription factor 3	N0.HOG0012708
835	Metazoa	binding | sequencespecific | dna | doublestranded | chromatin	binding	1	chromatin binding	RERE	G1MX27	MELGA	Arginine-glutamic acid dipeptide repeats	N0.HOG0010654
835	Metazoa	binding | sequencespecific | dna | doublestranded | chromatin	binding	1	chromatin binding	MITF	G1NB70	MELGA	BHLH domain-containing protein	N0.HOG0011551
835	Metazoa	binding | sequencespecific | dna | doublestranded | chromatin	binding	1	chromatin binding	FOSL2	G1NDF4	MELGA	FOS like 2, AP-1 transcription factor subunit	N0.HOG0011929
835	Metazoa	binding | sequencespecific | dna | doublestranded | chromatin	binding	1	chromatin binding	HNF4A	G1MXX0	MELGA	Hepatocyte nuclear factor 4 alpha	N0.HOG0006806
835	Metazoa	binding | sequencespecific | dna | doublestranded | chromatin	binding	1	chromatin binding	LEF1	G1N295	MELGA	Lymphoid enhancer binding factor 1	N0.HOG0011559
835	Metazoa	binding | sequencespecific | dna | doublestranded | chromatin	binding	1	chromatin binding	KDM3A	G3UQM5	MELGA	Lysine demethylase 3A	N0.HOG0010592
835	Metazoa	binding | sequencespecific | dna | doublestranded | chromatin	binding	1	chromatin binding	MEIOB	G1N1Q0	MELGA	Meiosis specific with OB-fold	N0.HOG0019510
835	Metazoa	binding | sequencespecific | dna | doublestranded | chromatin	binding	1	chromatin binding	MTA1	G1N028	MELGA	Metastasis associated 1	N0.HOG0010654
835	Metazoa	binding | sequencespecific | dna | doublestranded | chromatin	binding	1	chromatin binding	MTA3	G1NCF3	MELGA	Metastasis associated 1 family member 3	N0.HOG0010654
835	Metazoa	binding | sequencespecific | dna | doublestranded | chromatin	binding	1	chromatin binding	NELFA	G1NK48	MELGA	Negative elongation factor complex member A	N0.HOG0017773
835	Metazoa	binding | sequencespecific | dna | doublestranded | chromatin	binding	1	chromatin binding	JUN	G1NG75	MELGA	Proto-oncogene c-Jun	N0.HOG0012951
835	Metazoa	binding | sequencespecific | dna | doublestranded | chromatin	binding	1	chromatin binding	RUNX2	G1NN85	MELGA	Runt-related transcription factor	N0.HOG0011979
835	Metazoa	binding | sequencespecific | dna | doublestranded | chromatin	binding	1	chromatin binding	SSBP1	G1NKN7	MELGA	Single stranded DNA binding protein 1	N0.HOG0008060
835	Metazoa	binding | sequencespecific | dna | doublestranded | chromatin	binding	1	chromatin binding	SFPQ	G1MYK0	MELGA	Splicing factor proline and glutamine rich	N0.HOG0012973
835	Metazoa	binding | sequencespecific | dna | doublestranded | chromatin	binding	1	chromatin binding	KMT5B	G1NAG9	MELGA	[histone H4]-N-methyl-L-lysine20 N-methyltransferase KMT5B	N0.HOG0013131
835	Metazoa	binding | sequencespecific | dna | doublestranded | chromatin	binding	1	chromatin binding	SKIL	G1NCS6	MELGA	c-SKI_SMAD_bind domain-containing protein	N0.HOG0011498
835	Metazoa	binding | sequencespecific | dna | doublestranded | chromatin	binding	1	core promoter sequence-specific DNA binding	TAF4	G1N132	MELGA	TATA-box binding protein associated factor 4	N0.HOG0012740
835	Metazoa	binding | sequencespecific | dna | doublestranded | chromatin	binding	1	double-stranded RNA binding	DGCR8	G1MRY9	MELGA	DGCR8 microprocessor complex subunit	N0.HOG0017553
835	Metazoa	binding | sequencespecific | dna | doublestranded | chromatin	binding	1	double-stranded RNA binding	RC3H2	G1N7I5	MELGA	RING-type E3 ubiquitin transferase	N0.HOG0015480
835	Metazoa	binding | sequencespecific | dna | doublestranded | chromatin	binding	1	dynein complex binding	ATMIN	G1N4J8	MELGA	ATM interactor	N0.HOG0008300
835	Metazoa	binding | sequencespecific | dna | doublestranded | chromatin	binding	1	dynein complex binding	BICD1	G1NKV1	MELGA	BICD cargo adaptor 1	N0.HOG0013867
835	Metazoa	binding | sequencespecific | dna | doublestranded | chromatin	binding	1	dynein complex binding	BICD2	G1N201	MELGA	BICD cargo adaptor 2	N0.HOG0013867
835	Metazoa	binding | sequencespecific | dna | doublestranded | chromatin	binding	1	dynein complex binding	DNAAF1	G1MQB6	MELGA	Dynein assembly factor 1, axonemal	N0.HOG0016065
835	Metazoa	binding | sequencespecific | dna | doublestranded | chromatin	binding	1	glutathione binding	MMACHC	G1NDA0	MELGA	Alkylcobalamin:glutathione S-alkyltransferase	N0.HOG0020071
835	Metazoa	binding | sequencespecific | dna | doublestranded | chromatin	binding	1	glutathione binding	LANCL1	G1MY79	MELGA	LanC like 1	N0.HOG0011354
835	Metazoa	binding | sequencespecific | dna | doublestranded | chromatin	binding	1	lipid binding	NFE2L1	H9H077	MELGA	Endoplasmic reticulum membrane sensor NFE2L1	N0.HOG0012178
835	Metazoa	binding | sequencespecific | dna | doublestranded | chromatin	binding	1	lipid binding	INSIG2	G3UQT2	MELGA	Insulin-induced gene protein	N0.HOG0015674
835	Metazoa	binding | sequencespecific | dna | doublestranded | chromatin	binding	1	lipid binding	MVB12B	G1N8X8	MELGA	Multivesicular body subunit 12B	N0.HOG0015564
835	Metazoa	binding | sequencespecific | dna | doublestranded | chromatin	binding	1	lipid binding	DLC1	G1NGI4	MELGA	Rho GTPase-activating protein 7	N0.HOG0012527
835	Metazoa	binding | sequencespecific | dna | doublestranded | chromatin	binding	1	lipid binding	STARD13	G1NQA5	MELGA	StAR related lipid transfer domain containing 13	N0.HOG0012527
835	Metazoa	binding | sequencespecific | dna | doublestranded | chromatin	binding	1	lipid binding	NA	G1MR27	MELGA	StAR related lipid transfer domain containing 8	N0.HOG0012527
835	Metazoa	binding | sequencespecific | dna | doublestranded | chromatin	binding	1	mRNA 3'-UTR binding	NA	G1MRN5	MELGA	RRM domain-containing protein	N0.HOG0011148
835	Metazoa	binding | sequencespecific | dna | doublestranded | chromatin	binding	1	nucleic acid binding	GPATCH11	G1NFA3	MELGA	Coiled-coil domain-containing protein 75	N0.HOG0013421
835	Metazoa	binding | sequencespecific | dna | doublestranded | chromatin	binding	1	nucleic acid binding	LEMD3	G1ND12	MELGA	LEM domain containing 3	N0.HOG0016357
835	Metazoa	binding | sequencespecific | dna | doublestranded | chromatin	binding	1	nucleic acid binding	METTL4	G1NBP6	MELGA	Methyltransferase like 4	N0.HOG0016468
835	Metazoa	binding | sequencespecific | dna | doublestranded | chromatin	binding	1	nucleic acid binding	NA	G1NMH5	MELGA	RNase H domain-containing protein	N0.HOG0007868
835	Metazoa	binding | sequencespecific | dna | doublestranded | chromatin	binding	1	nucleic acid binding	RPP25L	G3USD6	MELGA	Ribonuclease P/MRP subunit p25 like	N0.HOG0012246
835	Metazoa	binding | sequencespecific | dna | doublestranded | chromatin	binding	1	nucleic acid binding	SCAPER	G1MWH6	MELGA	S-phase cyclin A associated protein in the ER	N0.HOG0016142
835	Metazoa	binding | sequencespecific | dna | doublestranded | chromatin	binding	1	nucleic acid binding	TBK1	G1NCV5	MELGA	TANK binding kinase 1	N0.HOG0015315
835	Metazoa	binding | sequencespecific | dna | doublestranded | chromatin	binding	1	nucleic acid binding	TNRC6A	G1N3Z6	MELGA	Trinucleotide repeat containing adaptor 6A	N0.HOG0013229
835	Metazoa	binding | sequencespecific | dna | doublestranded | chromatin	binding	1	nucleic acid binding	TNRC6B	G1NIB0	MELGA	Trinucleotide repeat containing adaptor 6B	N0.HOG0013229
835	Metazoa	binding | sequencespecific | dna | doublestranded | chromatin	binding	1	nucleic acid binding	TNRC6C	G1MXT7	MELGA	Trinucleotide repeat containing adaptor 6C	N0.HOG0013229
835	Metazoa	binding | sequencespecific | dna | doublestranded | chromatin	binding	1	nucleosome binding	DNTTIP1	G1N7M7	MELGA	Deoxynucleotidyltransferase terminal-interacting protein 1	N0.HOG0019030
835	Metazoa	binding | sequencespecific | dna | doublestranded | chromatin	binding	1	nucleosome binding	RNF168	G1MW43	MELGA	E3 ubiquitin-protein ligase RNF168	N0.HOG0018689
835	Metazoa	binding | sequencespecific | dna | doublestranded | chromatin	binding	1	primary miRNA binding	DGCR8	G1MRY9	MELGA	DGCR8 microprocessor complex subunit	N0.HOG0017553
835	Metazoa	binding | sequencespecific | dna | doublestranded | chromatin	binding	1	primary miRNA binding	SMAD1	G1MXC5	MELGA	Mothers against decapentaplegic homolog	N0.HOG0010027
835	Metazoa	binding | sequencespecific | dna | doublestranded | chromatin	binding	1	promoter-specific chromatin binding	MED1	G1N176	MELGA	Mediator of RNA polymerase II transcription subunit 1	N0.HOG0017365
835	Metazoa	binding | sequencespecific | dna | doublestranded | chromatin	binding	1	protein-containing complex binding	LZTFL1	G1NGC1	MELGA	Leucine zipper transcription factor-like protein 1	N0.HOG0019637
835	Metazoa	binding | sequencespecific | dna | doublestranded | chromatin	binding	1	protein-containing complex binding	MED1	G1N176	MELGA	Mediator of RNA polymerase II transcription subunit 1	N0.HOG0017365
835	Metazoa	binding | sequencespecific | dna | doublestranded | chromatin	binding	1	protein-containing complex binding	MTA3	G1NCF3	MELGA	Metastasis associated 1 family member 3	N0.HOG0010654
835	Metazoa	binding | sequencespecific | dna | doublestranded | chromatin	binding	1	protein-containing complex binding	ULK1	G1MT55	MELGA	Non-specific serine/threonine protein kinase	N0.HOG0000216
835	Metazoa	binding | sequencespecific | dna | doublestranded | chromatin	binding	1	protein-containing complex binding	PGAM5	G1MS93	MELGA	PGAM family member 5, mitochondrial serine/threonine protein phosphatase	N0.HOG0016465
835	Metazoa	binding | sequencespecific | dna | doublestranded | chromatin	binding	1	protein-containing complex binding	USF1	H9H0J5	MELGA	Upstream transcription factor 1	N0.HOG0014689
835	Metazoa	binding | sequencespecific | dna | doublestranded | chromatin	binding	1	sequence-specific DNA binding	RERE	G1MX27	MELGA	Arginine-glutamic acid dipeptide repeats	N0.HOG0010654
835	Metazoa	binding | sequencespecific | dna | doublestranded | chromatin	binding	1	sequence-specific DNA binding	CBFB	G1MQG6	MELGA	Core-binding factor subunit beta	N0.HOG0017904
835	Metazoa	binding | sequencespecific | dna | doublestranded | chromatin	binding	1	sequence-specific DNA binding	HNF4G	G1NGD8	MELGA	Hepatocyte nuclear factor 4 gamma	N0.HOG0006806
835	Metazoa	binding | sequencespecific | dna | doublestranded | chromatin	binding	1	sequence-specific DNA binding	MTA1	G1N028	MELGA	Metastasis associated 1	N0.HOG0010654
835	Metazoa	binding | sequencespecific | dna | doublestranded | chromatin	binding	1	sequence-specific DNA binding	MTA3	G1NCF3	MELGA	Metastasis associated 1 family member 3	N0.HOG0010654
835	Metazoa	binding | sequencespecific | dna | doublestranded | chromatin	binding	1	sequence-specific DNA binding	SKI	G3UTH5	MELGA	Proto-oncogene c-Ski	N0.HOG0011498
835	Metazoa	binding | sequencespecific | dna | doublestranded | chromatin	binding	1	sequence-specific DNA binding	SKIL	G1NCS6	MELGA	c-SKI_SMAD_bind domain-containing protein	N0.HOG0011498
835	Metazoa	binding | sequencespecific | dna | doublestranded | chromatin	binding	1	sequence-specific double-stranded DNA binding	TEF	G1NI36	MELGA	BZIP domain-containing protein	N0.HOG0011363
835	Metazoa	binding | sequencespecific | dna | doublestranded | chromatin	binding	1	sequence-specific double-stranded DNA binding	ELF2	G1MV21	MELGA	ETS domain-containing protein	N0.HOG0009628
835	Metazoa	binding | sequencespecific | dna | doublestranded | chromatin	binding	1	sequence-specific double-stranded DNA binding	HEY1	G1NGF6	MELGA	Hes related family bHLH transcription factor with YRPW motif 1	N0.HOG0006765
835	Metazoa	binding | sequencespecific | dna | doublestranded | chromatin	binding	1	sequence-specific double-stranded DNA binding	HEY2	G1NKQ4	MELGA	Hes related family bHLH transcription factor with YRPW motif 2	N0.HOG0006765
835	Metazoa	binding | sequencespecific | dna | doublestranded | chromatin	binding	1	sequence-specific double-stranded DNA binding	LHX5	G1NCJ8	MELGA	LIM homeobox 5	N0.HOG0005125
835	Metazoa	binding | sequencespecific | dna | doublestranded | chromatin	binding	1	sequence-specific double-stranded DNA binding	LMNB1	G3UQ28	MELGA	Lamin B1	N0.HOG0004270
835	Metazoa	binding | sequencespecific | dna | doublestranded | chromatin	binding	1	sequence-specific double-stranded DNA binding	MSX2	G1MX89	MELGA	Msh homeobox 2	N0.HOG0001334
835	Metazoa	binding | sequencespecific | dna | doublestranded | chromatin	binding	1	sequence-specific double-stranded DNA binding	RUNX3	G1MT50	MELGA	RUNX family transcription factor 3	N0.HOG0011979
835	Metazoa	binding | sequencespecific | dna | doublestranded | chromatin	binding	1	sequence-specific double-stranded DNA binding	RXRG	G1MXD9	MELGA	Retinoid X receptor gamma	N0.HOG0006806
835	Metazoa	binding | sequencespecific | dna | doublestranded | chromatin	binding	1	sequence-specific double-stranded DNA binding	SPDEF	H9H0G1	MELGA	SAM pointed domain containing ETS transcription factor	N0.HOG0009628
835	Metazoa	binding | sequencespecific | dna | doublestranded | chromatin	binding	1	sequence-specific double-stranded DNA binding	TFEC	G1N9V6	MELGA	Transcription factor EC	N0.HOG0011551
835	Metazoa	binding | sequencespecific | dna | doublestranded | chromatin	binding	1	sequence-specific double-stranded DNA binding	USF1	H9H0J5	MELGA	Upstream transcription factor 1	N0.HOG0014689
835	Metazoa	binding | sequencespecific | dna | doublestranded | chromatin	binding	1	DNA binding	MPG	F6YNB3	MONDO	3-methyladenine DNA glycosidase	N0.HOG0013323
835	Metazoa	binding | sequencespecific | dna | doublestranded | chromatin	binding	1	DNA binding	ASXL2	F7FDR5	MONDO	ASXL transcriptional regulator 2	N0.HOG0014251
835	Metazoa	binding | sequencespecific | dna | doublestranded | chromatin	binding	1	DNA binding	NA	A0A5F8GQA7	MONDO	BZIP domain-containing protein	N0.HOG0012178
835	Metazoa	binding | sequencespecific | dna | doublestranded | chromatin	binding	1	DNA binding	BAZ2B	A0A5F8H555	MONDO	Bromodomain adjacent to zinc finger domain 2B	N0.HOG0015017
835	Metazoa	binding | sequencespecific | dna | doublestranded | chromatin	binding	1	DNA binding	DNTTIP1	F6XI44	MONDO	Deoxynucleotidyltransferase terminal-interacting protein 1	N0.HOG0019030
835	Metazoa	binding | sequencespecific | dna | doublestranded | chromatin	binding	1	DNA binding	GTF3C1	F6S361	MONDO	General transcription factor IIIC subunit 1	N0.HOG0017557
835	Metazoa	binding | sequencespecific | dna | doublestranded | chromatin	binding	1	DNA binding	NA	F7EAC0	MONDO	Homeobox domain-containing protein	N0.HOG0001334
835	Metazoa	binding | sequencespecific | dna | doublestranded | chromatin	binding	1	DNA binding	EBF2	A0A5F8H5N9	MONDO	IPT/TIG domain-containing protein	N0.HOG0011351
835	Metazoa	binding | sequencespecific | dna | doublestranded | chromatin	binding	1	DNA binding	MED1	F6SJK0	MONDO	Mediator of RNA polymerase II transcription subunit 1	N0.HOG0017365
835	Metazoa	binding | sequencespecific | dna | doublestranded | chromatin	binding	1	DNA binding	NKX3-2	A0A5F8GYS1	MONDO	NK3 homeobox 2	N0.HOG0001334
835	Metazoa	binding | sequencespecific | dna | doublestranded | chromatin	binding	1	DNA binding	PAX1	A0A5F8GC57	MONDO	Paired box 1	N0.HOG0007668
835	Metazoa	binding | sequencespecific | dna | doublestranded | chromatin	binding	1	DNA binding	NA	F7GCS1	MONDO	Protein SPT2 homolog	N0.HOG0018053
835	Metazoa	binding | sequencespecific | dna | doublestranded | chromatin	binding	1	DNA binding	NA	F6ZD21	MONDO	Protein SPT2 homolog	N0.HOG0018053
835	Metazoa	binding | sequencespecific | dna | doublestranded | chromatin	binding	1	DNA binding	RC3H2	F6X4V6	MONDO	RING-type E3 ubiquitin transferase	N0.HOG0015480
835	Metazoa	binding | sequencespecific | dna | doublestranded | chromatin	binding	1	DNA binding	RUNX2	A0A5F8HEI7	MONDO	Runt-related transcription factor	N0.HOG0011979
835	Metazoa	binding | sequencespecific | dna | doublestranded | chromatin	binding	1	DNA binding	TAF4	F7DMG1	MONDO	TAFH domain-containing protein	N0.HOG0012740
835	Metazoa	binding | sequencespecific | dna | doublestranded | chromatin	binding	1	DNA binding	TAF4B	F7FSG5	MONDO	TAFH domain-containing protein	N0.HOG0012740
835	Metazoa	binding | sequencespecific | dna | doublestranded | chromatin	binding	1	DNA binding	GTF3C6	F7F2A8	MONDO	TFIIIC_sub6 domain-containing protein	N0.HOG0019960
835	Metazoa	binding | sequencespecific | dna | doublestranded | chromatin	binding	1	DNA binding	TIPIN	F6XSL2	MONDO	TIMELESS-interacting protein	N0.HOG0015005
835	Metazoa	binding | sequencespecific | dna | doublestranded | chromatin	binding	1	DNA binding	JUNB	A0A5F8GZN1	MONDO	Transcription factor jun-B	N0.HOG0012951
835	Metazoa	binding | sequencespecific | dna | doublestranded | chromatin	binding	1	DNA binding	NA	F6W0Z0	MONDO	Transcription initiation factor IIF subunit alpha	N0.HOG0016532
835	Metazoa	binding | sequencespecific | dna | doublestranded | chromatin	binding	1	DNA binding	NA	F6WG96	MONDO	Transcription initiation factor IIF subunit alpha	N0.HOG0016532
835	Metazoa	binding | sequencespecific | dna | doublestranded | chromatin	binding	1	DNA binding	CREM	A0A5F8GDU2	MONDO	cAMP responsive element modulator	N0.HOG0012742
835	Metazoa	binding | sequencespecific | dna | doublestranded | chromatin	binding	1	DNA binding, bending	LEF1	F6ZBJ4	MONDO	HMG box domain-containing protein	N0.HOG0011559
835	Metazoa	binding | sequencespecific | dna | doublestranded | chromatin	binding	1	E-box binding	TCF12	F7FGW8	MONDO	BHLH domain-containing protein	N0.HOG0012686
835	Metazoa	binding | sequencespecific | dna | doublestranded | chromatin	binding	1	E-box binding	TFAP4	F6Q6Q3	MONDO	BHLH domain-containing protein	N0.HOG0017549
835	Metazoa	binding | sequencespecific | dna | doublestranded | chromatin	binding	1	E-box binding	PTF1A	F7GD13	MONDO	BHLH domain-containing protein	N0.HOG0004166
835	Metazoa	binding | sequencespecific | dna | doublestranded | chromatin	binding	1	E-box binding	HIF1A	F6RGY6	MONDO	Hypoxia-inducible factor 1-alpha	N0.HOG0005551
835	Metazoa	binding | sequencespecific | dna | doublestranded | chromatin	binding	1	E-box binding	MITF	F7DV34	MONDO	Melanocyte inducing transcription factor	N0.HOG0011551
835	Metazoa	binding | sequencespecific | dna | doublestranded | chromatin	binding	1	E-box binding	TWIST1	F7BD28	MONDO	Twist family bHLH transcription factor 1	N0.HOG0004166
835	Metazoa	binding | sequencespecific | dna | doublestranded | chromatin	binding	1	RNA binding	AKAP1	F7DMR8	MONDO	A-kinase anchoring protein 1	N0.HOG0017813
835	Metazoa	binding | sequencespecific | dna | doublestranded | chromatin	binding	1	RNA binding	DXO	F7BXD2	MONDO	Decapping nuclease	N0.HOG0013790
835	Metazoa	binding | sequencespecific | dna | doublestranded | chromatin	binding	1	RNA binding	HENMT1	A0A5F8H7A4	MONDO	HEN1 methyltransferase homolog 1	N0.HOG0014903
835	Metazoa	binding | sequencespecific | dna | doublestranded | chromatin	binding	1	RNA binding	SMARCE1	F7FAC3	MONDO	HMG box domain-containing protein	N0.HOG0015850
835	Metazoa	binding | sequencespecific | dna | doublestranded | chromatin	binding	1	RNA binding	NANOS2	A0A5F8H579	MONDO	Nanos-type domain-containing protein	N0.HOG0012826
835	Metazoa	binding | sequencespecific | dna | doublestranded | chromatin	binding	1	RNA binding	PSPC1	F7CKP3	MONDO	Paraspeckle component 1	N0.HOG0012973
835	Metazoa	binding | sequencespecific | dna | doublestranded | chromatin	binding	1	RNA binding	PHAX	F7ES37	MONDO	Phosphorylated adapter RNA export protein	N0.HOG0017108
835	Metazoa	binding | sequencespecific | dna | doublestranded | chromatin	binding	1	RNA binding	PAIP1	A0A5F8HJ07	MONDO	Poly(A) binding protein interacting protein 1	N0.HOG0018777
835	Metazoa	binding | sequencespecific | dna | doublestranded | chromatin	binding	1	RNA binding	RBM18	F6TD33	MONDO	Probable RNA-binding protein 18	N0.HOG0017192
835	Metazoa	binding | sequencespecific | dna | doublestranded | chromatin	binding	1	RNA binding	CASC3	F7G173	MONDO	Protein CASC3	N0.HOG0018113
835	Metazoa	binding | sequencespecific | dna | doublestranded | chromatin	binding	1	RNA binding	RBM15	A0A5F8HKI5	MONDO	RNA binding motif protein 15	N0.HOG0014710
835	Metazoa	binding | sequencespecific | dna | doublestranded | chromatin	binding	1	RNA binding	RNPC3	A0A5F8HHH3	MONDO	RNA-binding motif protein 40	N0.HOG0014819
835	Metazoa	binding | sequencespecific | dna | doublestranded | chromatin	binding	1	RNA binding	RBM48	F7G7G9	MONDO	RNA-binding protein 48	N0.HOG0017703
835	Metazoa	binding | sequencespecific | dna | doublestranded | chromatin	binding	1	RNA binding	SREK1	F6TUP8	MONDO	RRM domain-containing protein	N0.HOG0014938
835	Metazoa	binding | sequencespecific | dna | doublestranded | chromatin	binding	1	RNA binding	NA	A0A5F8HEB6	MONDO	RRM domain-containing protein	N0.HOG0016269
835	Metazoa	binding | sequencespecific | dna | doublestranded | chromatin	binding	1	RNA binding	CPSF7	F6XYP6	MONDO	RRM domain-containing protein	N0.HOG0013924
835	Metazoa	binding | sequencespecific | dna | doublestranded | chromatin	binding	1	RNA binding	RPP25L	F7E9W3	MONDO	Ribonuclease P/MRP subunit p25 like	N0.HOG0012246
835	Metazoa	binding | sequencespecific | dna | doublestranded | chromatin	binding	1	RNA binding	TAF15	F7EV55	MONDO	TATA-box binding protein associated factor 15	N0.HOG0009163
835	Metazoa	binding | sequencespecific | dna | doublestranded | chromatin	binding	1	RNA binding	UBR5	F6VZ48	MONDO	Ubiquitin protein ligase E3 component n-recognin 5	N0.HOG0017567
835	Metazoa	binding | sequencespecific | dna | doublestranded | chromatin	binding	1	RNA binding	ZRANB2	F6Y669	MONDO	Zinc finger Ran-binding domain-containing protein 2	N0.HOG0009163
835	Metazoa	binding | sequencespecific | dna | doublestranded | chromatin	binding	1	RNA polymerase II core promoter sequence-specific DNA binding	FOS	F6WX28	MONDO	Cellular oncogene fos	N0.HOG0011929
835	Metazoa	binding | sequencespecific | dna | doublestranded | chromatin	binding	1	RNA stem-loop binding	RC3H1	F6SY20	MONDO	RING-type E3 ubiquitin transferase	N0.HOG0015480
835	Metazoa	binding | sequencespecific | dna | doublestranded | chromatin	binding	1	RNA stem-loop binding	RC3H2	F6X4V6	MONDO	RING-type E3 ubiquitin transferase	N0.HOG0015480
835	Metazoa	binding | sequencespecific | dna | doublestranded | chromatin	binding	1	cAMP response element binding	JUN	F7DYE9	MONDO	Activator protein 1	N0.HOG0012951
835	Metazoa	binding | sequencespecific | dna | doublestranded | chromatin	binding	1	calcium ion binding	AGRN	A0A5F8GXX4	MONDO	Agrin	N0.HOG0010767
835	Metazoa	binding | sequencespecific | dna | doublestranded | chromatin	binding	1	calcium ion binding	FSTL4	F6XKN9	MONDO	Follistatin like 4	N0.HOG0016210
835	Metazoa	binding | sequencespecific | dna | doublestranded | chromatin	binding	1	calcium ion binding	FSTL5	F6UG38	MONDO	Follistatin like 5	N0.HOG0016210
835	Metazoa	binding | sequencespecific | dna | doublestranded | chromatin	binding	1	calcium ion binding	LOC100010821	F6R929	MONDO	Gluconolactonase	N0.HOG0009333
835	Metazoa	binding | sequencespecific | dna | doublestranded | chromatin	binding	1	calcium ion binding	LOC100011551	K7DZE0	MONDO	Gluconolactonase	N0.HOG0009333
835	Metazoa	binding | sequencespecific | dna | doublestranded | chromatin	binding	1	calcium ion binding	MCFD2	F6ZFJ6	MONDO	Multiple coagulation factor deficiency 2	N0.HOG0016138
835	Metazoa	binding | sequencespecific | dna | doublestranded | chromatin	binding	1	calcium ion binding	PITPNM2	F6PJX0	MONDO	Phosphatidylinositol transfer protein membrane associated 2	N0.HOG0008750
835	Metazoa	binding | sequencespecific | dna | doublestranded | chromatin	binding	1	calcium ion binding	RASGRP1	A0A5F8GQK5	MONDO	RAS guanyl releasing protein 1	N0.HOG0012536
835	Metazoa	binding | sequencespecific | dna | doublestranded | chromatin	binding	1	calcium ion binding	RASGRP3	F6SLT9	MONDO	RAS guanyl releasing protein 3	N0.HOG0012536
835	Metazoa	binding | sequencespecific | dna | doublestranded | chromatin	binding	1	calcium ion binding	RASGRP4	A0A5F8GS17	MONDO	RAS guanyl releasing protein 4	N0.HOG0012536
835	Metazoa	binding | sequencespecific | dna | doublestranded | chromatin	binding	1	calcium ion binding	RYR1	F7A9X6	MONDO	Ryanodine receptor 1	N0.HOG0011131
835	Metazoa	binding | sequencespecific | dna | doublestranded | chromatin	binding	1	calcium ion binding	RYR2	A0A5F8GGE3	MONDO	Ryanodine receptor 2	N0.HOG0011131
835	Metazoa	binding | sequencespecific | dna | doublestranded | chromatin	binding	1	calcium ion binding	RYR3	A0A5F8GPJ7	MONDO	Ryanodine receptor 3	N0.HOG0011131
835	Metazoa	binding | sequencespecific | dna | doublestranded | chromatin	binding	1	chromatin DNA binding	GRHL3	F7FQ08	MONDO	CP2 domain-containing protein	N0.HOG0012708
835	Metazoa	binding | sequencespecific | dna | doublestranded | chromatin	binding	1	chromatin DNA binding	KDM3B	F7DHY8	MONDO	JmjC domain-containing protein	N0.HOG0010592
835	Metazoa	binding | sequencespecific | dna | doublestranded | chromatin	binding	1	chromatin DNA binding	KDM3A	F6RDX7	MONDO	Lysine demethylase 3A	N0.HOG0010592
835	Metazoa	binding | sequencespecific | dna | doublestranded | chromatin	binding	1	chromatin DNA binding	NA	F6QKY3	MONDO	MSC domain-containing protein	N0.HOG0016357
835	Metazoa	binding | sequencespecific | dna | doublestranded | chromatin	binding	1	chromatin binding	ASXL2	F7FDR5	MONDO	ASXL transcriptional regulator 2	N0.HOG0014251
835	Metazoa	binding | sequencespecific | dna | doublestranded | chromatin	binding	1	chromatin binding	JUN	F7DYE9	MONDO	Activator protein 1	N0.HOG0012951
835	Metazoa	binding | sequencespecific | dna | doublestranded | chromatin	binding	1	chromatin binding	PTF1A	F7GD13	MONDO	BHLH domain-containing protein	N0.HOG0004166
835	Metazoa	binding | sequencespecific | dna | doublestranded | chromatin	binding	1	chromatin binding	FOS	F6WX28	MONDO	Cellular oncogene fos	N0.HOG0011929
835	Metazoa	binding | sequencespecific | dna | doublestranded | chromatin	binding	1	chromatin binding	FOSL2	F7AIN7	MONDO	FOS like 2, AP-1 transcription factor subunit	N0.HOG0011929
835	Metazoa	binding | sequencespecific | dna | doublestranded | chromatin	binding	1	chromatin binding	NELFA	F6VE42	MONDO	HDAg domain-containing protein	N0.HOG0017773
835	Metazoa	binding | sequencespecific | dna | doublestranded | chromatin	binding	1	chromatin binding	LEF1	F6ZBJ4	MONDO	HMG box domain-containing protein	N0.HOG0011559
835	Metazoa	binding | sequencespecific | dna | doublestranded | chromatin	binding	1	chromatin binding	HHEX	F7EGI1	MONDO	Homeobox domain-containing protein	N0.HOG0001334
835	Metazoa	binding | sequencespecific | dna | doublestranded | chromatin	binding	1	chromatin binding	MED1	F6SJK0	MONDO	Mediator of RNA polymerase II transcription subunit 1	N0.HOG0017365
835	Metazoa	binding | sequencespecific | dna | doublestranded | chromatin	binding	1	chromatin binding	MITF	F7DV34	MONDO	Melanocyte inducing transcription factor	N0.HOG0011551
835	Metazoa	binding | sequencespecific | dna | doublestranded | chromatin	binding	1	chromatin binding	MTA3	F6R8V4	MONDO	Metastasis associated 1 family member 3	N0.HOG0010654
835	Metazoa	binding | sequencespecific | dna | doublestranded | chromatin	binding	1	chromatin binding	SMAD4	F7DR31	MONDO	Mothers against decapentaplegic homolog	N0.HOG0015816
835	Metazoa	binding | sequencespecific | dna | doublestranded | chromatin	binding	1	chromatin binding	MSL1	F7GBL6	MONDO	PEHE domain-containing protein	N0.HOG0018404
835	Metazoa	binding | sequencespecific | dna | doublestranded | chromatin	binding	1	chromatin binding	L3MBTL4	F7GLP9	MONDO	SAM domain-containing protein	N0.HOG0009971
835	Metazoa	binding | sequencespecific | dna | doublestranded | chromatin	binding	1	chromatin binding	SCML2	F6TM50	MONDO	SAM domain-containing protein	N0.HOG0009971
835	Metazoa	binding | sequencespecific | dna | doublestranded | chromatin	binding	1	chromatin binding	L3MBTL3	F6ZT57	MONDO	SAM domain-containing protein	N0.HOG0009971
835	Metazoa	binding | sequencespecific | dna | doublestranded | chromatin	binding	1	chromatin binding	SCML4	F7AKJ9	MONDO	SAM domain-containing protein	N0.HOG0009971
835	Metazoa	binding | sequencespecific | dna | doublestranded | chromatin	binding	1	chromatin binding	SCMH1	F6WVN2	MONDO	SAM domain-containing protein	N0.HOG0009971
835	Metazoa	binding | sequencespecific | dna | doublestranded | chromatin	binding	1	chromatin binding	SKOR2	F6ZP40	MONDO	c-SKI_SMAD_bind domain-containing protein	N0.HOG0011498
835	Metazoa	binding | sequencespecific | dna | doublestranded | chromatin	binding	1	collagen binding	LOX	F7F939	MONDO	Lysyl oxidase homolog	N0.HOG0004198
835	Metazoa	binding | sequencespecific | dna | doublestranded | chromatin	binding	1	collagen binding	SMAD4	F7DR31	MONDO	Mothers against decapentaplegic homolog	N0.HOG0015816
835	Metazoa	binding | sequencespecific | dna | doublestranded | chromatin	binding	1	double-stranded DNA binding	MAU2	F6RD67	MONDO	Cohesin loading complex subunit SCC4 homolog	N0.HOG0016585
835	Metazoa	binding | sequencespecific | dna | doublestranded | chromatin	binding	1	double-stranded RNA binding	ZFR2	F6X204	MONDO	DZF domain-containing protein	N0.HOG0011694
835	Metazoa	binding | sequencespecific | dna | doublestranded | chromatin	binding	1	double-stranded RNA binding	RC3H1	F6SY20	MONDO	RING-type E3 ubiquitin transferase	N0.HOG0015480
835	Metazoa	binding | sequencespecific | dna | doublestranded | chromatin	binding	1	double-stranded RNA binding	RC3H2	F6X4V6	MONDO	RING-type E3 ubiquitin transferase	N0.HOG0015480
835	Metazoa	binding | sequencespecific | dna | doublestranded | chromatin	binding	1	dynein complex binding	ATMIN	F6U326	MONDO	C2H2-type domain-containing protein	N0.HOG0008300
835	Metazoa	binding | sequencespecific | dna | doublestranded | chromatin	binding	1	dynein complex binding	DNAAF1	F7ATT8	MONDO	Dynein assembly factor 1, axonemal	N0.HOG0016065
835	Metazoa	binding | sequencespecific | dna | doublestranded | chromatin	binding	1	heparin binding	NAV2	F6ZVI0	MONDO	Calponin-homology (CH) domain-containing protein	N0.HOG0012176
835	Metazoa	binding | sequencespecific | dna | doublestranded | chromatin	binding	1	lipid binding	NFE2L1	F7DHJ0	MONDO	Endoplasmic reticulum membrane sensor NFE2L1	N0.HOG0012178
835	Metazoa	binding | sequencespecific | dna | doublestranded | chromatin	binding	1	lipid binding	NA	A0A5F8GAP2	MONDO	Insulin-induced gene protein	N0.HOG0015674
835	Metazoa	binding | sequencespecific | dna | doublestranded | chromatin	binding	1	lipid binding	INSIG2	A0A5F8G5H3	MONDO	Insulin-induced gene protein	N0.HOG0015674
835	Metazoa	binding | sequencespecific | dna | doublestranded | chromatin	binding	1	lipid binding	DLC1	F7FZ90	MONDO	Rho GTPase-activating protein 7	N0.HOG0012527
835	Metazoa	binding | sequencespecific | dna | doublestranded | chromatin	binding	1	mRNA 3'-UTR binding	RC3H1	F6SY20	MONDO	RING-type E3 ubiquitin transferase	N0.HOG0015480
835	Metazoa	binding | sequencespecific | dna | doublestranded | chromatin	binding	1	mRNA 3'-UTR binding	SECISBP2L	F7B970	MONDO	Ribosomal_L7Ae domain-containing protein	N0.HOG0015389
835	Metazoa	binding | sequencespecific | dna | doublestranded | chromatin	binding	1	mRNA 3'-UTR binding	SECISBP2	F7DTK7	MONDO	Ribosomal_L7Ae domain-containing protein	N0.HOG0015389
835	Metazoa	binding | sequencespecific | dna | doublestranded | chromatin	binding	1	mRNA 3'-UTR binding	TAF15	F7EV55	MONDO	TATA-box binding protein associated factor 15	N0.HOG0009163
835	Metazoa	binding | sequencespecific | dna | doublestranded | chromatin	binding	1	nucleic acid binding	AKAP17A	A0A5F8GEL8	MONDO	A-kinase anchoring protein 17A	N0.HOG0016269
835	Metazoa	binding | sequencespecific | dna | doublestranded | chromatin	binding	1	nucleic acid binding	LOC100023420	F7G5J1	MONDO	CCHC-type domain-containing protein	N0.HOG0016895
835	Metazoa	binding | sequencespecific | dna | doublestranded | chromatin	binding	1	nucleic acid binding	NA	F6QC96	MONDO	CCHC-type domain-containing protein	N0.HOG0016895
835	Metazoa	binding | sequencespecific | dna | doublestranded | chromatin	binding	1	nucleic acid binding	NA	F6WXR1	MONDO	CSD domain-containing protein	N0.HOG0005259
835	Metazoa	binding | sequencespecific | dna | doublestranded | chromatin	binding	1	nucleic acid binding	GPATCH11	F6T6L9	MONDO	Coiled-coil domain-containing protein 75	N0.HOG0013421
835	Metazoa	binding | sequencespecific | dna | doublestranded | chromatin	binding	1	nucleic acid binding	PSPC1	F7CKP3	MONDO	Paraspeckle component 1	N0.HOG0012973
835	Metazoa	binding | sequencespecific | dna | doublestranded | chromatin	binding	1	nucleic acid binding	NA	K7E161	MONDO	RNase H domain-containing protein	N0.HOG0007868
835	Metazoa	binding | sequencespecific | dna | doublestranded | chromatin	binding	1	nucleic acid binding	RNASEH1	F7FKT3	MONDO	Ribonuclease H1	N0.HOG0007868
835	Metazoa	binding | sequencespecific | dna | doublestranded | chromatin	binding	1	nucleic acid binding	RPP25	A0A5F8H4P9	MONDO	Ribonuclease P and MRP subunit p25	N0.HOG0012246
835	Metazoa	binding | sequencespecific | dna | doublestranded | chromatin	binding	1	nucleic acid binding	SPAG7	F6YNM5	MONDO	Sperm-associated antigen 7	N0.HOG0019581
835	Metazoa	binding | sequencespecific | dna | doublestranded | chromatin	binding	1	nucleic acid binding	TNRC6A	A0A5F8G839	MONDO	Trinucleotide repeat containing adaptor 6A	N0.HOG0013229
835	Metazoa	binding | sequencespecific | dna | doublestranded | chromatin	binding	1	nucleic acid binding	TNRC6B	A0A5F8HEQ7	MONDO	Trinucleotide repeat containing adaptor 6B	N0.HOG0013229
835	Metazoa	binding | sequencespecific | dna | doublestranded | chromatin	binding	1	nucleic acid binding	SCAPER	A0A5F8H5M5	MONDO	U1-type domain-containing protein	N0.HOG0016142
835	Metazoa	binding | sequencespecific | dna | doublestranded | chromatin	binding	1	nucleic acid binding	TNRC6C	A0A5F8GBI2	MONDO	UBA domain-containing protein	N0.HOG0013229
835	Metazoa	binding | sequencespecific | dna | doublestranded | chromatin	binding	1	nucleosome binding	DNTTIP1	F6XI44	MONDO	Deoxynucleotidyltransferase terminal-interacting protein 1	N0.HOG0019030
835	Metazoa	binding | sequencespecific | dna | doublestranded | chromatin	binding	1	nucleosome binding	RNF168	F6XBK7	MONDO	E3 ubiquitin-protein ligase RNF168	N0.HOG0018689
835	Metazoa	binding | sequencespecific | dna | doublestranded | chromatin	binding	1	primary miRNA binding	SMAD1	F6TU68	MONDO	Mothers against decapentaplegic homolog	N0.HOG0010027
835	Metazoa	binding | sequencespecific | dna | doublestranded | chromatin	binding	1	promoter-specific chromatin binding	MED1	F6SJK0	MONDO	Mediator of RNA polymerase II transcription subunit 1	N0.HOG0017365
835	Metazoa	binding | sequencespecific | dna | doublestranded | chromatin	binding	1	protein-containing complex binding	USF1	F7D0G6	MONDO	BHLH domain-containing protein	N0.HOG0014689
835	Metazoa	binding | sequencespecific | dna | doublestranded | chromatin	binding	1	protein-containing complex binding	MED1	F6SJK0	MONDO	Mediator of RNA polymerase II transcription subunit 1	N0.HOG0017365
835	Metazoa	binding | sequencespecific | dna | doublestranded | chromatin	binding	1	protein-containing complex binding	MTA3	F6R8V4	MONDO	Metastasis associated 1 family member 3	N0.HOG0010654
835	Metazoa	binding | sequencespecific | dna | doublestranded | chromatin	binding	1	protein-containing complex binding	ULK1	F6QIP1	MONDO	Non-specific serine/threonine protein kinase	N0.HOG0000216
835	Metazoa	binding | sequencespecific | dna | doublestranded | chromatin	binding	1	sequence-specific DNA binding	TEF	A0A5F8H621	MONDO	BZIP domain-containing protein	N0.HOG0011363
835	Metazoa	binding | sequencespecific | dna | doublestranded | chromatin	binding	1	sequence-specific DNA binding	ELF4	A0A5F8H4W2	MONDO	ETS domain-containing protein	N0.HOG0009628
835	Metazoa	binding | sequencespecific | dna | doublestranded | chromatin	binding	1	sequence-specific DNA binding	ELF1	A0A5F8GN06	MONDO	ETS domain-containing protein	N0.HOG0009628
835	Metazoa	binding | sequencespecific | dna | doublestranded | chromatin	binding	1	sequence-specific DNA binding	LOC103105715	K7E3B5	MONDO	ETS domain-containing protein	N0.HOG0009628
835	Metazoa	binding | sequencespecific | dna | doublestranded | chromatin	binding	1	sequence-specific DNA binding	GATAD1	F7GH91	MONDO	GATA zinc finger domain-containing protein 1	N0.HOG0019085
835	Metazoa	binding | sequencespecific | dna | doublestranded | chromatin	binding	1	sequence-specific DNA binding	MTA3	F6R8V4	MONDO	Metastasis associated 1 family member 3	N0.HOG0010654
835	Metazoa	binding | sequencespecific | dna | doublestranded | chromatin	binding	1	sequence-specific DNA binding	SNAPC1	F6RGK9	MONDO	Small nuclear RNA activating complex polypeptide 1	N0.HOG0016109
835	Metazoa	binding | sequencespecific | dna | doublestranded | chromatin	binding	1	sequence-specific DNA binding	TFAP2B	F7GKB8	MONDO	TF_AP-2 domain-containing protein	N0.HOG0011355
835	Metazoa	binding | sequencespecific | dna | doublestranded | chromatin	binding	1	sequence-specific double-stranded DNA binding	USF1	F7D0G6	MONDO	BHLH domain-containing protein	N0.HOG0014689
835	Metazoa	binding | sequencespecific | dna | doublestranded | chromatin	binding	1	sequence-specific double-stranded DNA binding	ELF2	F6Q8U6	MONDO	ETS domain-containing protein	N0.HOG0009628
835	Metazoa	binding | sequencespecific | dna | doublestranded | chromatin	binding	1	DNA binding	Ascl3	Q9JJR7	MOUSE	Achaete-scute homolog 3	N0.HOG0004166
835	Metazoa	binding | sequencespecific | dna | doublestranded | chromatin	binding	1	DNA binding	Tfap4	Q9JIZ5	MOUSE	Activator protein 4	N0.HOG0017549
835	Metazoa	binding | sequencespecific | dna | doublestranded | chromatin	binding	1	DNA binding	Agfg1	Q8K2K6	MOUSE	Arf-GAP domain and FG repeat-containing protein 1	N0.HOG0012554
835	Metazoa	binding | sequencespecific | dna | doublestranded | chromatin	binding	1	DNA binding	Baz2a	Q91YE5	MOUSE	Bromodomain adjacent to zinc finger domain protein 2A	N0.HOG0015017
835	Metazoa	binding | sequencespecific | dna | doublestranded | chromatin	binding	1	DNA binding	Baz2b	A2AUY4	MOUSE	Bromodomain adjacent to zinc finger domain protein 2B	N0.HOG0015017
835	Metazoa	binding | sequencespecific | dna | doublestranded | chromatin	binding	1	DNA binding	Cenps	Q9D084	MOUSE	Centromere protein S	N0.HOG0016543
835	Metazoa	binding | sequencespecific | dna | doublestranded | chromatin	binding	1	DNA binding	Bhlha15	Q9QYC3	MOUSE	Class A basic helix-loop-helix protein 15	N0.HOG0004166
835	Metazoa	binding | sequencespecific | dna | doublestranded | chromatin	binding	1	DNA binding	Cbfb	Q08024	MOUSE	Core-binding factor subunit beta	N0.HOG0017904
835	Metazoa	binding | sequencespecific | dna | doublestranded | chromatin	binding	1	DNA binding	Atf1	P81269	MOUSE	Cyclic AMP-dependent transcription factor ATF-1	N0.HOG0012742
835	Metazoa	binding | sequencespecific | dna | doublestranded | chromatin	binding	1	DNA binding	Creb1	Q01147	MOUSE	Cyclic AMP-responsive element-binding protein 1	N0.HOG0012742
835	Metazoa	binding | sequencespecific | dna | doublestranded | chromatin	binding	1	DNA binding	Mpg	Q04841	MOUSE	DNA-3-methyladenine glycosylase	N0.HOG0013323
835	Metazoa	binding | sequencespecific | dna | doublestranded | chromatin	binding	1	DNA binding	Dnttip1	Q99LB0	MOUSE	Deoxynucleotidyltransferase terminal-interacting protein 1	N0.HOG0019030
835	Metazoa	binding | sequencespecific | dna | doublestranded | chromatin	binding	1	DNA binding	Topors	Q80Z37	MOUSE	E3 ubiquitin-protein ligase Topors	N0.HOG0012366
835	Metazoa	binding | sequencespecific | dna | doublestranded | chromatin	binding	1	DNA binding	Epas1	P97481	MOUSE	Endothelial PAS domain-containing protein 1	N0.HOG0005551
835	Metazoa	binding | sequencespecific | dna | doublestranded | chromatin	binding	1	DNA binding	Fosl1	P48755	MOUSE	Fos-related antigen 1	N0.HOG0011929
835	Metazoa	binding | sequencespecific | dna | doublestranded | chromatin	binding	1	DNA binding	Fosl2	P47930	MOUSE	Fos-related antigen 2	N0.HOG0011929
835	Metazoa	binding | sequencespecific | dna | doublestranded | chromatin	binding	1	DNA binding	Gtf3c1	Q8K284	MOUSE	General transcription factor 3C polypeptide 1	N0.HOG0017557
835	Metazoa	binding | sequencespecific | dna | doublestranded | chromatin	binding	1	DNA binding	Gtf3c6	Q9D8P7	MOUSE	General transcription factor 3C polypeptide 6	N0.HOG0019960
835	Metazoa	binding | sequencespecific | dna | doublestranded | chromatin	binding	1	DNA binding	Gtf2f1	Q3THK3	MOUSE	General transcription factor IIF subunit 1	N0.HOG0016532
835	Metazoa	binding | sequencespecific | dna | doublestranded | chromatin	binding	1	DNA binding	Hey2	Q9QUS4	MOUSE	Hairy/enhancer-of-split related with YRPW motif protein 2	N0.HOG0006765
835	Metazoa	binding | sequencespecific | dna | doublestranded | chromatin	binding	1	DNA binding	Hand1	Q64279	MOUSE	Heart- and neural crest derivatives-expressed protein 1	N0.HOG0004166
835	Metazoa	binding | sequencespecific | dna | doublestranded | chromatin	binding	1	DNA binding	Hnf4a	P49698	MOUSE	Hepatocyte nuclear factor 4-alpha	N0.HOG0006806
835	Metazoa	binding | sequencespecific | dna | doublestranded | chromatin	binding	1	DNA binding	Sap30	O88574	MOUSE	Histone deacetylase complex subunit SAP30	N0.HOG0016361
835	Metazoa	binding | sequencespecific | dna | doublestranded | chromatin	binding	1	DNA binding	Sap30l	Q5SQF8	MOUSE	Histone deacetylase complex subunit SAP30L	N0.HOG0016361
835	Metazoa	binding | sequencespecific | dna | doublestranded | chromatin	binding	1	DNA binding	Msx2	Q03358	MOUSE	Homeobox protein MSX-2	N0.HOG0001334
835	Metazoa	binding | sequencespecific | dna | doublestranded | chromatin	binding	1	DNA binding	Hif1a	Q61221	MOUSE	Hypoxia-inducible factor 1-alpha	N0.HOG0005551
835	Metazoa	binding | sequencespecific | dna | doublestranded | chromatin	binding	1	DNA binding	Hif3a	Q0VBL6	MOUSE	Hypoxia-inducible factor 3-alpha	N0.HOG0005551
835	Metazoa	binding | sequencespecific | dna | doublestranded | chromatin	binding	1	DNA binding	Isl1	P61372	MOUSE	Insulin gene enhancer protein ISL-1	N0.HOG0005125
835	Metazoa	binding | sequencespecific | dna | doublestranded | chromatin	binding	1	DNA binding	Ilf2	Q9CXY6	MOUSE	Interleukin enhancer-binding factor 2	N0.HOG0017906
835	Metazoa	binding | sequencespecific | dna | doublestranded | chromatin	binding	1	DNA binding	Lef1	P27782	MOUSE	Lymphoid enhancer-binding factor 1	N0.HOG0011559
835	Metazoa	binding | sequencespecific | dna | doublestranded | chromatin	binding	1	DNA binding	Mlx	O08609	MOUSE	Max-like protein X	N0.HOG0012142
835	Metazoa	binding | sequencespecific | dna | doublestranded | chromatin	binding	1	DNA binding	Med1	Q925J9	MOUSE	Mediator of RNA polymerase II transcription subunit 1	N0.HOG0017365
835	Metazoa	binding | sequencespecific | dna | doublestranded | chromatin	binding	1	DNA binding	Mitf	Q08874	MOUSE	Microphthalmia-associated transcription factor	N0.HOG0011551
835	Metazoa	binding | sequencespecific | dna | doublestranded | chromatin	binding	1	DNA binding	Smad4	P97471	MOUSE	Mothers against decapentaplegic homolog 4	N0.HOG0015816
835	Metazoa	binding | sequencespecific | dna | doublestranded | chromatin	binding	1	DNA binding	Mlf1	Q9QWV4	MOUSE	Myeloid leukemia factor 1	N0.HOG0015974
835	Metazoa	binding | sequencespecific | dna | doublestranded | chromatin	binding	1	DNA binding	Nostrin	Q6WKZ7	MOUSE	Nostrin	N0.HOG0019639
835	Metazoa	binding | sequencespecific | dna | doublestranded | chromatin	binding	1	DNA binding	Nfe2l2	Q60795	MOUSE	Nuclear factor erythroid 2-related factor 2	N0.HOG0012178
835	Metazoa	binding | sequencespecific | dna | doublestranded | chromatin	binding	1	DNA binding	Nfya	P23708	MOUSE	Nuclear transcription factor Y subunit alpha	N0.HOG0011248
835	Metazoa	binding | sequencespecific | dna | doublestranded | chromatin	binding	1	DNA binding	Pou6f1	Q07916	MOUSE	POU domain, class 6, transcription factor 1	N0.HOG0006724
835	Metazoa	binding | sequencespecific | dna | doublestranded | chromatin	binding	1	DNA binding	Pax6	P63015	MOUSE	Paired box protein Pax-6	N0.HOG0007668
835	Metazoa	binding | sequencespecific | dna | doublestranded | chromatin	binding	1	DNA binding	Ptf1a	Q9QX98	MOUSE	Pancreas transcription factor 1 subunit alpha	N0.HOG0004166
835	Metazoa	binding | sequencespecific | dna | doublestranded | chromatin	binding	1	DNA binding	Asxl1	P59598	MOUSE	Polycomb group protein ASXL1	N0.HOG0014251
835	Metazoa	binding | sequencespecific | dna | doublestranded | chromatin	binding	1	DNA binding	Phc2	Q9QWH1	MOUSE	Polyhomeotic-like protein 2	N0.HOG0009303
835	Metazoa	binding | sequencespecific | dna | doublestranded | chromatin	binding	1	DNA binding	Spty2d1	Q68FG3	MOUSE	Protein SPT2 homolog	N0.HOG0018053
835	Metazoa	binding | sequencespecific | dna | doublestranded | chromatin	binding	1	DNA binding	Fosb	P13346	MOUSE	Protein fosB	N0.HOG0011929
835	Metazoa	binding | sequencespecific | dna | doublestranded | chromatin	binding	1	DNA binding	Fos	P01101	MOUSE	Proto-oncogene c-Fos	N0.HOG0011929
835	Metazoa	binding | sequencespecific | dna | doublestranded | chromatin	binding	1	DNA binding	Asxl2	Q8BZ32	MOUSE	Putative Polycomb group protein ASXL2	N0.HOG0014251
835	Metazoa	binding | sequencespecific | dna | doublestranded | chromatin	binding	1	DNA binding	Asxl3	Q8C4A5	MOUSE	Putative Polycomb group protein ASXL3	N0.HOG0014251
835	Metazoa	binding | sequencespecific | dna | doublestranded | chromatin	binding	1	DNA binding	Fus	P56959	MOUSE	RNA-binding protein FUS	N0.HOG0009163
835	Metazoa	binding | sequencespecific | dna | doublestranded | chromatin	binding	1	DNA binding	Rxra	P28700	MOUSE	Retinoic acid receptor RXR-alpha	N0.HOG0006806
835	Metazoa	binding | sequencespecific | dna | doublestranded | chromatin	binding	1	DNA binding	Rc3h2	P0C090	MOUSE	Roquin-2	N0.HOG0015480
835	Metazoa	binding | sequencespecific | dna | doublestranded | chromatin	binding	1	DNA binding	Runx1	Q03347	MOUSE	Runt-related transcription factor 1	N0.HOG0011979
835	Metazoa	binding | sequencespecific | dna | doublestranded | chromatin	binding	1	DNA binding	Runx3	Q64131	MOUSE	Runt-related transcription factor 3	N0.HOG0011979
835	Metazoa	binding | sequencespecific | dna | doublestranded | chromatin	binding	1	DNA binding	Nabp2	Q8R2Y9	MOUSE	SOSS complex subunit B1	N0.HOG0013889
835	Metazoa	binding | sequencespecific | dna | doublestranded | chromatin	binding	1	DNA binding	Nabp1	Q8BGW5	MOUSE	SOSS complex subunit B2	N0.HOG0013889
835	Metazoa	binding | sequencespecific | dna | doublestranded | chromatin	binding	1	DNA binding	Smarce1	O54941	MOUSE	SWI/SNF-related matrix-associated actin-dependent regulator of chromatin subfamily E member 1	N0.HOG0015850
835	Metazoa	binding | sequencespecific | dna | doublestranded | chromatin	binding	1	DNA binding	Ppp1r10	Q80W00	MOUSE	Serine/threonine-protein phosphatase 1 regulatory subunit 10	N0.HOG0018299
835	Metazoa	binding | sequencespecific | dna | doublestranded | chromatin	binding	1	DNA binding	Sfpq	Q8VIJ6	MOUSE	Splicing factor, proline- and glutamine-rich	N0.HOG0012973
835	Metazoa	binding | sequencespecific | dna | doublestranded | chromatin	binding	1	DNA binding	Slx4	Q6P1D7	MOUSE	Structure-specific endonuclease subunit SLX4	N0.HOG0018300
835	Metazoa	binding | sequencespecific | dna | doublestranded | chromatin	binding	1	DNA binding	Taf4	E9QAP7	MOUSE	TATA-box-binding protein-associated factor 4	N0.HOG0012740
835	Metazoa	binding | sequencespecific | dna | doublestranded | chromatin	binding	1	DNA binding	Tipin	Q91WA1	MOUSE	TIMELESS-interacting protein	N0.HOG0015005
835	Metazoa	binding | sequencespecific | dna | doublestranded | chromatin	binding	1	DNA binding	Ttc5	Q99LG4	MOUSE	Tetratricopeptide repeat protein 5	N0.HOG0016889
835	Metazoa	binding | sequencespecific | dna | doublestranded | chromatin	binding	1	DNA binding	Tcf12	Q61286	MOUSE	Transcription factor 12	N0.HOG0012686
835	Metazoa	binding | sequencespecific | dna | doublestranded | chromatin	binding	1	DNA binding	Tcf4	Q60722	MOUSE	Transcription factor 4	N0.HOG0012686
835	Metazoa	binding | sequencespecific | dna | doublestranded | chromatin	binding	1	DNA binding	Tcf7	Q00417	MOUSE	Transcription factor 7	N0.HOG0011559
835	Metazoa	binding | sequencespecific | dna | doublestranded | chromatin	binding	1	DNA binding	Tcf7l1	Q9Z1J1	MOUSE	Transcription factor 7-like 1	N0.HOG0011559
835	Metazoa	binding | sequencespecific | dna | doublestranded | chromatin	binding	1	DNA binding	Jun	P05627	MOUSE	Transcription factor AP-1	N0.HOG0012951
835	Metazoa	binding | sequencespecific | dna | doublestranded | chromatin	binding	1	DNA binding	Tfap2c	Q61312	MOUSE	Transcription factor AP-2 gamma	N0.HOG0011355
835	Metazoa	binding | sequencespecific | dna | doublestranded | chromatin	binding	1	DNA binding	Tfap2a	P34056	MOUSE	Transcription factor AP-2-alpha	N0.HOG0011355
835	Metazoa	binding | sequencespecific | dna | doublestranded | chromatin	binding	1	DNA binding	Tfap2e	Q6VUP9	MOUSE	Transcription factor AP-2-epsilon	N0.HOG0011355
835	Metazoa	binding | sequencespecific | dna | doublestranded | chromatin	binding	1	DNA binding	Ebf1	Q07802	MOUSE	Transcription factor COE1	N0.HOG0011351
835	Metazoa	binding | sequencespecific | dna | doublestranded | chromatin	binding	1	DNA binding	Ebf2	O08792	MOUSE	Transcription factor COE2	N0.HOG0011351
835	Metazoa	binding | sequencespecific | dna | doublestranded | chromatin	binding	1	DNA binding	Ebf4	Q8K4J2	MOUSE	Transcription factor COE4	N0.HOG0011351
835	Metazoa	binding | sequencespecific | dna | doublestranded | chromatin	binding	1	DNA binding	Tcf3	P15806	MOUSE	Transcription factor E2-alpha	N0.HOG0012686
835	Metazoa	binding | sequencespecific | dna | doublestranded | chromatin	binding	1	DNA binding	Tfe3	Q64092	MOUSE	Transcription factor E3	N0.HOG0011551
835	Metazoa	binding | sequencespecific | dna | doublestranded | chromatin	binding	1	DNA binding	Tfeb	Q9R210	MOUSE	Transcription factor EB	N0.HOG0011551
835	Metazoa	binding | sequencespecific | dna | doublestranded | chromatin	binding	1	DNA binding	Nfe2	Q07279	MOUSE	Transcription factor NF-E2 45 kDa subunit	N0.HOG0012178
835	Metazoa	binding | sequencespecific | dna | doublestranded | chromatin	binding	1	DNA binding	Junb	P09450	MOUSE	Transcription factor jun-B	N0.HOG0012951
835	Metazoa	binding | sequencespecific | dna | doublestranded | chromatin	binding	1	DNA binding	Jund	P15066	MOUSE	Transcription factor jun-D	N0.HOG0012951
835	Metazoa	binding | sequencespecific | dna | doublestranded | chromatin	binding	1	DNA binding	Taf4b	G5E8Z2	MOUSE	Transcription initiation factor TFIID subunit 4B	N0.HOG0012740
835	Metazoa	binding | sequencespecific | dna | doublestranded | chromatin	binding	1	DNA binding	Pura	P42669	MOUSE	Transcriptional activator protein Pur-alpha	N0.HOG0012930
835	Metazoa	binding | sequencespecific | dna | doublestranded | chromatin	binding	1	DNA binding	Yy1	Q00899	MOUSE	Transcriptional repressor protein YY1	N0.HOG0009599
835	Metazoa	binding | sequencespecific | dna | doublestranded | chromatin	binding	1	DNA binding	Ubn1	Q4G0F8	MOUSE	Ubinuclein-1	N0.HOG0015335
835	Metazoa	binding | sequencespecific | dna | doublestranded | chromatin	binding	1	DNA binding	Usf1	Q61069	MOUSE	Upstream stimulatory factor 1	N0.HOG0014689
835	Metazoa	binding | sequencespecific | dna | doublestranded | chromatin	binding	1	DNA binding	Usf2	Q64705	MOUSE	Upstream stimulatory factor 2	N0.HOG0014689
835	Metazoa	binding | sequencespecific | dna | doublestranded | chromatin	binding	1	DNA binding	Vps72	Q62481	MOUSE	Vacuolar protein sorting-associated protein 72 homolog	N0.HOG0015718
835	Metazoa	binding | sequencespecific | dna | doublestranded | chromatin	binding	1	DNA binding	Yaf2	Q99LW6	MOUSE	YY1-associated factor 2	N0.HOG0015417
835	Metazoa	binding | sequencespecific | dna | doublestranded | chromatin	binding	1	DNA binding	Zc3h3	Q8CHP0	MOUSE	Zinc finger CCCH domain-containing protein 3	N0.HOG0015004
835	Metazoa	binding | sequencespecific | dna | doublestranded | chromatin	binding	1	DNA binding	Zfp957	Q3UT76	MOUSE	Zinc finger protein 957	N0.HOG0016764
835	Metazoa	binding | sequencespecific | dna | doublestranded | chromatin	binding	1	DNA binding	Crem	P27699	MOUSE	cAMP-responsive element modulator	N0.HOG0012742
835	Metazoa	binding | sequencespecific | dna | doublestranded | chromatin	binding	1	DNA binding, bending	Hhex	P43120	MOUSE	Hematopoietically-expressed homeobox protein Hhex	N0.HOG0001334
835	Metazoa	binding | sequencespecific | dna | doublestranded | chromatin	binding	1	DNA binding, bending	Lef1	P27782	MOUSE	Lymphoid enhancer-binding factor 1	N0.HOG0011559
835	Metazoa	binding | sequencespecific | dna | doublestranded | chromatin	binding	1	DNA binding, bending	Tfam	P40630	MOUSE	Transcription factor A, mitochondrial	N0.HOG0017556
835	Metazoa	binding | sequencespecific | dna | doublestranded | chromatin	binding	1	E-box binding	Tfap4	Q9JIZ5	MOUSE	Activator protein 4	N0.HOG0017549
835	Metazoa	binding | sequencespecific | dna | doublestranded | chromatin	binding	1	E-box binding	Scx	Q64124	MOUSE	Basic helix-loop-helix transcription factor scleraxis	N0.HOG0004166
835	Metazoa	binding | sequencespecific | dna | doublestranded | chromatin	binding	1	E-box binding	Hif1a	Q61221	MOUSE	Hypoxia-inducible factor 1-alpha	N0.HOG0005551
835	Metazoa	binding | sequencespecific | dna | doublestranded | chromatin	binding	1	E-box binding	Mitf	Q08874	MOUSE	Microphthalmia-associated transcription factor	N0.HOG0011551
835	Metazoa	binding | sequencespecific | dna | doublestranded | chromatin	binding	1	E-box binding	Neurog1	P70660	MOUSE	Neurogenin-1	N0.HOG0004166
835	Metazoa	binding | sequencespecific | dna | doublestranded | chromatin	binding	1	E-box binding	Neurog2	P70447	MOUSE	Neurogenin-2	N0.HOG0004166
835	Metazoa	binding | sequencespecific | dna | doublestranded | chromatin	binding	1	E-box binding	Ptf1a	Q9QX98	MOUSE	Pancreas transcription factor 1 subunit alpha	N0.HOG0004166
835	Metazoa	binding | sequencespecific | dna | doublestranded | chromatin	binding	1	E-box binding	Atoh8	Q99NA2	MOUSE	Protein atonal homolog 8	N0.HOG0004166
835	Metazoa	binding | sequencespecific | dna | doublestranded | chromatin	binding	1	E-box binding	Tcf12	Q61286	MOUSE	Transcription factor 12	N0.HOG0012686
835	Metazoa	binding | sequencespecific | dna | doublestranded | chromatin	binding	1	E-box binding	Tcf15	Q60756	MOUSE	Transcription factor 15	N0.HOG0004166
835	Metazoa	binding | sequencespecific | dna | doublestranded | chromatin	binding	1	E-box binding	Tcf4	Q60722	MOUSE	Transcription factor 4	N0.HOG0012686
835	Metazoa	binding | sequencespecific | dna | doublestranded | chromatin	binding	1	E-box binding	Tcf3	P15806	MOUSE	Transcription factor E2-alpha	N0.HOG0012686
835	Metazoa	binding | sequencespecific | dna | doublestranded | chromatin	binding	1	E-box binding	Twist1	P26687	MOUSE	Twist-related protein 1	N0.HOG0004166
835	Metazoa	binding | sequencespecific | dna | doublestranded | chromatin	binding	1	L-ascorbic acid binding	Pam	P97467	MOUSE	Peptidyl-glycine alpha-amidating monooxygenase	N0.HOG0013642
835	Metazoa	binding | sequencespecific | dna | doublestranded | chromatin	binding	1	L-ascorbic acid binding	Phyh	O35386	MOUSE	Phytanoyl-CoA dioxygenase, peroxisomal	N0.HOG0008811
835	Metazoa	binding | sequencespecific | dna | doublestranded | chromatin	binding	1	RNA binding	Akap1	O08715	MOUSE	A-kinase anchor protein 1, mitochondrial	N0.HOG0017813
835	Metazoa	binding | sequencespecific | dna | doublestranded | chromatin	binding	1	RNA binding	Akap17b	A2A3V1	MOUSE	A-kinase anchor protein 17B	N0.HOG0016269
835	Metazoa	binding | sequencespecific | dna | doublestranded | chromatin	binding	1	RNA binding	Baz2a	Q91YE5	MOUSE	Bromodomain adjacent to zinc finger domain protein 2A	N0.HOG0015017
835	Metazoa	binding | sequencespecific | dna | doublestranded | chromatin	binding	1	RNA binding	Caprin1	Q60865	MOUSE	Caprin-1	N0.HOG0015708
835	Metazoa	binding | sequencespecific | dna | doublestranded | chromatin	binding	1	RNA binding	Caprin2	Q05A80	MOUSE	Caprin-2	N0.HOG0015708
835	Metazoa	binding | sequencespecific | dna | doublestranded | chromatin	binding	1	RNA binding	Cpsf7	Q8BTV2	MOUSE	Cleavage and polyadenylation specificity factor subunit 7	N0.HOG0013924
835	Metazoa	binding | sequencespecific | dna | doublestranded | chromatin	binding	1	RNA binding	Cpeb1	P70166	MOUSE	Cytoplasmic polyadenylation element-binding protein 1	N0.HOG0011148
835	Metazoa	binding | sequencespecific | dna | doublestranded | chromatin	binding	1	RNA binding	Ubr5	Q80TP3	MOUSE	E3 ubiquitin-protein ligase UBR5	N0.HOG0017567
835	Metazoa	binding | sequencespecific | dna | doublestranded | chromatin	binding	1	RNA binding	Spen	Q62504	MOUSE	Msx2-interacting protein	N0.HOG0016644
835	Metazoa	binding | sequencespecific | dna | doublestranded | chromatin	binding	1	RNA binding	Mbnl1	Q9JKP5	MOUSE	Muscleblind-like protein 1	N0.HOG0012483
835	Metazoa	binding | sequencespecific | dna | doublestranded | chromatin	binding	1	RNA binding	Mbnl2	Q8C181	MOUSE	Muscleblind-like protein 2	N0.HOG0012483
835	Metazoa	binding | sequencespecific | dna | doublestranded | chromatin	binding	1	RNA binding	Mbnl3	Q8R003	MOUSE	Muscleblind-like protein 3	N0.HOG0012483
835	Metazoa	binding | sequencespecific | dna | doublestranded | chromatin	binding	1	RNA binding	Nanos3	P60324	MOUSE	Nanos homolog 3	N0.HOG0012826
835	Metazoa	binding | sequencespecific | dna | doublestranded | chromatin	binding	1	RNA binding	Nono	Q99K48	MOUSE	Non-POU domain-containing octamer-binding protein	N0.HOG0012973
835	Metazoa	binding | sequencespecific | dna | doublestranded | chromatin	binding	1	RNA binding	Pax6	P63015	MOUSE	Paired box protein Pax-6	N0.HOG0007668
835	Metazoa	binding | sequencespecific | dna | doublestranded | chromatin	binding	1	RNA binding	Pspc1	Q8R326	MOUSE	Paraspeckle component 1	N0.HOG0012973
835	Metazoa	binding | sequencespecific | dna | doublestranded | chromatin	binding	1	RNA binding	Phax	Q9JJT9	MOUSE	Phosphorylated adapter RNA export protein	N0.HOG0017108
835	Metazoa	binding | sequencespecific | dna | doublestranded | chromatin	binding	1	RNA binding	Paip1	Q8VE62	MOUSE	Polyadenylate-binding protein-interacting protein 1	N0.HOG0018777
835	Metazoa	binding | sequencespecific | dna | doublestranded | chromatin	binding	1	RNA binding	Rbm18	Q9CR83	MOUSE	Probable RNA-binding protein 18	N0.HOG0017192
835	Metazoa	binding | sequencespecific | dna | doublestranded | chromatin	binding	1	RNA binding	Casc3	Q8K3W3	MOUSE	Protein CASC3	N0.HOG0018113
835	Metazoa	binding | sequencespecific | dna | doublestranded | chromatin	binding	1	RNA binding	Rbm15b	Q6PHZ5	MOUSE	Putative RNA-binding protein 15B	N0.HOG0014710
835	Metazoa	binding | sequencespecific | dna | doublestranded | chromatin	binding	1	RNA binding	RTRAF	Q9CQE8	MOUSE	RNA transcription, translation and transport factor protein	N0.HOG0017064
835	Metazoa	binding | sequencespecific | dna | doublestranded | chromatin	binding	1	RNA binding	Rbm15	Q0VBL3	MOUSE	RNA-binding protein 15	N0.HOG0014710
835	Metazoa	binding | sequencespecific | dna | doublestranded | chromatin	binding	1	RNA binding	Rbm48	Q8K2X2	MOUSE	RNA-binding protein 48	N0.HOG0017703
835	Metazoa	binding | sequencespecific | dna | doublestranded | chromatin	binding	1	RNA binding	Ewsr1	Q61545	MOUSE	RNA-binding protein EWS	N0.HOG0009163
835	Metazoa	binding | sequencespecific | dna | doublestranded | chromatin	binding	1	RNA binding	Fus	P56959	MOUSE	RNA-binding protein FUS	N0.HOG0009163
835	Metazoa	binding | sequencespecific | dna | doublestranded | chromatin	binding	1	RNA binding	Arhgef28	P97433	MOUSE	Rho guanine nucleotide exchange factor 28	N0.HOG0008989
835	Metazoa	binding | sequencespecific | dna | doublestranded | chromatin	binding	1	RNA binding	Rpp25	Q91WE3	MOUSE	Ribonuclease P protein subunit p25	N0.HOG0012246
835	Metazoa	binding | sequencespecific | dna | doublestranded | chromatin	binding	1	RNA binding	Rpp25l	Q99JH1	MOUSE	Ribonuclease P protein subunit p25-like protein	N0.HOG0012246
835	Metazoa	binding | sequencespecific | dna | doublestranded | chromatin	binding	1	RNA binding	Secisbp2	Q3U1C4	MOUSE	SECIS-binding protein 2	N0.HOG0015389
835	Metazoa	binding | sequencespecific | dna | doublestranded | chromatin	binding	1	RNA binding	Nabp1	Q8BGW5	MOUSE	SOSS complex subunit B2	N0.HOG0013889
835	Metazoa	binding | sequencespecific | dna | doublestranded | chromatin	binding	1	RNA binding	Sugp1	Q8CH02	MOUSE	SURP and G-patch domain-containing protein 1	N0.HOG0016640
835	Metazoa	binding | sequencespecific | dna | doublestranded | chromatin	binding	1	RNA binding	Smarce1	O54941	MOUSE	SWI/SNF-related matrix-associated actin-dependent regulator of chromatin subfamily E member 1	N0.HOG0015850
835	Metazoa	binding | sequencespecific | dna | doublestranded | chromatin	binding	1	RNA binding	Ppp1r10	Q80W00	MOUSE	Serine/threonine-protein phosphatase 1 regulatory subunit 10	N0.HOG0018299
835	Metazoa	binding | sequencespecific | dna | doublestranded | chromatin	binding	1	RNA binding	Henmt1	Q8CAE2	MOUSE	Small RNA 2'-O-methyltransferase	N0.HOG0014903
835	Metazoa	binding | sequencespecific | dna | doublestranded | chromatin	binding	1	RNA binding	Sfpq	Q8VIJ6	MOUSE	Splicing factor, proline- and glutamine-rich	N0.HOG0012973
835	Metazoa	binding | sequencespecific | dna | doublestranded | chromatin	binding	1	RNA binding	Srek1	Q8BZX4	MOUSE	Splicing regulatory glutamine/lysine-rich protein 1	N0.HOG0014938
835	Metazoa	binding | sequencespecific | dna | doublestranded | chromatin	binding	1	RNA binding	Taf15	Q8BQ46	MOUSE	TAF15 RNA polymerase II, TATA box binding protein (TBP)-associated factor	N0.HOG0009163
835	Metazoa	binding | sequencespecific | dna | doublestranded | chromatin	binding	1	RNA binding	Pura	P42669	MOUSE	Transcriptional activator protein Pur-alpha	N0.HOG0012930
835	Metazoa	binding | sequencespecific | dna | doublestranded | chromatin	binding	1	RNA binding	Purb	O35295	MOUSE	Transcriptional activator protein Pur-beta	N0.HOG0012930
835	Metazoa	binding | sequencespecific | dna | doublestranded | chromatin	binding	1	RNA binding	Yy1	Q00899	MOUSE	Transcriptional repressor protein YY1	N0.HOG0009599
835	Metazoa	binding | sequencespecific | dna | doublestranded | chromatin	binding	1	RNA binding	Tnrc6a	Q3UHK8	MOUSE	Trinucleotide repeat-containing gene 6A protein	N0.HOG0013229
835	Metazoa	binding | sequencespecific | dna | doublestranded | chromatin	binding	1	RNA binding	Tnrc6b	Q8BKI2	MOUSE	Trinucleotide repeat-containing gene 6B protein	N0.HOG0013229
835	Metazoa	binding | sequencespecific | dna | doublestranded | chromatin	binding	1	RNA binding	Tnrc6c	Q3UHC0	MOUSE	Trinucleotide repeat-containing gene 6C protein	N0.HOG0013229
835	Metazoa	binding | sequencespecific | dna | doublestranded | chromatin	binding	1	RNA binding	Zc3h10	Q8R205	MOUSE	Zinc finger CCCH domain-containing protein 10	N0.HOG0019098
835	Metazoa	binding | sequencespecific | dna | doublestranded | chromatin	binding	1	RNA binding	Zranb2	Q9R020	MOUSE	Zinc finger Ran-binding domain-containing protein 2	N0.HOG0009163
835	Metazoa	binding | sequencespecific | dna | doublestranded | chromatin	binding	1	RNA polymerase II core promoter sequence-specific DNA binding	Pax6	P63015	MOUSE	Paired box protein Pax-6	N0.HOG0007668
835	Metazoa	binding | sequencespecific | dna | doublestranded | chromatin	binding	1	RNA polymerase II core promoter sequence-specific DNA binding	Fos	P01101	MOUSE	Proto-oncogene c-Fos	N0.HOG0011929
835	Metazoa	binding | sequencespecific | dna | doublestranded | chromatin	binding	1	RNA stem-loop binding	Csde1	Q91W50	MOUSE	Cold shock domain-containing protein E1	N0.HOG0017376
835	Metazoa	binding | sequencespecific | dna | doublestranded | chromatin	binding	1	RNA stem-loop binding	Rc3h1	Q4VGL6	MOUSE	Roquin-1	N0.HOG0015480
835	Metazoa	binding | sequencespecific | dna | doublestranded | chromatin	binding	1	RNA stem-loop binding	Rc3h2	P0C090	MOUSE	Roquin-2	N0.HOG0015480
835	Metazoa	binding | sequencespecific | dna | doublestranded | chromatin	binding	1	cAMP response element binding	Creb1	Q01147	MOUSE	Cyclic AMP-responsive element-binding protein 1	N0.HOG0012742
835	Metazoa	binding | sequencespecific | dna | doublestranded | chromatin	binding	1	cAMP response element binding	Tcf12	Q61286	MOUSE	Transcription factor 12	N0.HOG0012686
835	Metazoa	binding | sequencespecific | dna | doublestranded | chromatin	binding	1	cAMP response element binding	Jun	P05627	MOUSE	Transcription factor AP-1	N0.HOG0012951
835	Metazoa	binding | sequencespecific | dna | doublestranded | chromatin	binding	1	calcium ion binding	Agrn	A2ASQ1	MOUSE	Agrin	N0.HOG0010767
835	Metazoa	binding | sequencespecific | dna | doublestranded | chromatin	binding	1	calcium ion binding	Cdk5r1	P61809	MOUSE	Cyclin-dependent kinase 5 activator 1	N0.HOG0014826
835	Metazoa	binding | sequencespecific | dna | doublestranded | chromatin	binding	1	calcium ion binding	Adam8	Q05910	MOUSE	Disintegrin and metalloproteinase domain-containing protein 8	N0.HOG0005276
835	Metazoa	binding | sequencespecific | dna | doublestranded | chromatin	binding	1	calcium ion binding	Dysf	Q9ESD7	MOUSE	Dysferlin	N0.HOG0009484
835	Metazoa	binding | sequencespecific | dna | doublestranded | chromatin	binding	1	calcium ion binding	Efcab12	V9GXH0	MOUSE	EF-hand calcium-binding domain 12	N0.HOG0024151
835	Metazoa	binding | sequencespecific | dna | doublestranded | chromatin	binding	1	calcium ion binding	Efcab11	Q9D0E5	MOUSE	EF-hand calcium-binding domain-containing protein 11	N0.HOG0021541
835	Metazoa	binding | sequencespecific | dna | doublestranded | chromatin	binding	1	calcium ion binding	Efcab7	Q8VDY4	MOUSE	EF-hand calcium-binding domain-containing protein 7	N0.HOG0020785
835	Metazoa	binding | sequencespecific | dna | doublestranded | chromatin	binding	1	calcium ion binding	Fer1l5	P0DM40	MOUSE	Fer-1-like protein 5	N0.HOG0009484
835	Metazoa	binding | sequencespecific | dna | doublestranded | chromatin	binding	1	calcium ion binding	Fstl4	Q5STE3	MOUSE	Follistatin-related protein 4	N0.HOG0016210
835	Metazoa	binding | sequencespecific | dna | doublestranded | chromatin	binding	1	calcium ion binding	Fstl5	Q8BFR2	MOUSE	Follistatin-related protein 5	N0.HOG0016210
835	Metazoa	binding | sequencespecific | dna | doublestranded | chromatin	binding	1	calcium ion binding	Pitpnm1	O35954	MOUSE	Membrane-associated phosphatidylinositol transfer protein 1	N0.HOG0008750
835	Metazoa	binding | sequencespecific | dna | doublestranded | chromatin	binding	1	calcium ion binding	Pitpnm2	Q6ZPQ6	MOUSE	Membrane-associated phosphatidylinositol transfer protein 2	N0.HOG0008750
835	Metazoa	binding | sequencespecific | dna | doublestranded | chromatin	binding	1	calcium ion binding	Pitpnm3	Q3UHE1	MOUSE	Membrane-associated phosphatidylinositol transfer protein 3	N0.HOG0008750
835	Metazoa	binding | sequencespecific | dna | doublestranded | chromatin	binding	1	calcium ion binding	Mcfd2	Q8K5B2	MOUSE	Multiple coagulation factor deficiency protein 2 homolog	N0.HOG0016138
835	Metazoa	binding | sequencespecific | dna | doublestranded | chromatin	binding	1	calcium ion binding	Pam	P97467	MOUSE	Peptidyl-glycine alpha-amidating monooxygenase	N0.HOG0013642
835	Metazoa	binding | sequencespecific | dna | doublestranded | chromatin	binding	1	calcium ion binding	Ttyh1	Q9D3A9	MOUSE	Protein tweety homolog 1	N0.HOG0013332
835	Metazoa	binding | sequencespecific | dna | doublestranded | chromatin	binding	1	calcium ion binding	Rasgrp1	Q9Z1S3	MOUSE	RAS guanyl-releasing protein 1	N0.HOG0012536
835	Metazoa	binding | sequencespecific | dna | doublestranded | chromatin	binding	1	calcium ion binding	Rasgrp2	Q9QUG9	MOUSE	RAS guanyl-releasing protein 2	N0.HOG0012536
835	Metazoa	binding | sequencespecific | dna | doublestranded | chromatin	binding	1	calcium ion binding	Rasgrp3	Q6NZH9	MOUSE	RAS, guanyl-releasing protein 3	N0.HOG0012536
835	Metazoa	binding | sequencespecific | dna | doublestranded | chromatin	binding	1	calcium ion binding	Rgn	Q64374	MOUSE	Regucalcin	N0.HOG0009333
835	Metazoa	binding | sequencespecific | dna | doublestranded | chromatin	binding	1	calcium ion binding	Runx1	Q03347	MOUSE	Runt-related transcription factor 1	N0.HOG0011979
835	Metazoa	binding | sequencespecific | dna | doublestranded | chromatin	binding	1	calcium ion binding	Ryr1	E9PZQ0	MOUSE	Ryanodine receptor 1	N0.HOG0011131
835	Metazoa	binding | sequencespecific | dna | doublestranded | chromatin	binding	1	calcium ion binding	Ryr2	E9Q401	MOUSE	Ryanodine receptor 2	N0.HOG0011131
835	Metazoa	binding | sequencespecific | dna | doublestranded | chromatin	binding	1	calcium ion binding	Ryr3	A2AGL3	MOUSE	Ryanodine receptor 3	N0.HOG0011131
835	Metazoa	binding | sequencespecific | dna | doublestranded | chromatin	binding	1	chromatin DNA binding	Grhl3	Q5FWH3	MOUSE	Grainyhead-like protein 3 homolog	N0.HOG0012708
835	Metazoa	binding | sequencespecific | dna | doublestranded | chromatin	binding	1	chromatin DNA binding	Lemd3	Q9WU40	MOUSE	Inner nuclear membrane protein Man1	N0.HOG0016357
835	Metazoa	binding | sequencespecific | dna | doublestranded | chromatin	binding	1	chromatin DNA binding	Lemd2	Q6DVA0	MOUSE	LEM domain-containing protein 2	N0.HOG0016357
835	Metazoa	binding | sequencespecific | dna | doublestranded | chromatin	binding	1	chromatin DNA binding	Kdm3a	Q6PCM1	MOUSE	Lysine-specific demethylase 3A	N0.HOG0010592
835	Metazoa	binding | sequencespecific | dna | doublestranded | chromatin	binding	1	chromatin DNA binding	Kdm3b	Q6ZPY7	MOUSE	Lysine-specific demethylase 3B	N0.HOG0010592
835	Metazoa	binding | sequencespecific | dna | doublestranded | chromatin	binding	1	chromatin DNA binding	Med1	Q925J9	MOUSE	Mediator of RNA polymerase II transcription subunit 1	N0.HOG0017365
835	Metazoa	binding | sequencespecific | dna | doublestranded | chromatin	binding	1	chromatin DNA binding	Neurog3	P70661	MOUSE	Neurogenin-3	N0.HOG0004166
835	Metazoa	binding | sequencespecific | dna | doublestranded | chromatin	binding	1	chromatin DNA binding	Jmjd1c	Q69ZK6	MOUSE	Probable JmjC domain-containing histone demethylation protein 2C	N0.HOG0010592
835	Metazoa	binding | sequencespecific | dna | doublestranded | chromatin	binding	1	chromatin DNA binding	Rxra	P28700	MOUSE	Retinoic acid receptor RXR-alpha	N0.HOG0006806
835	Metazoa	binding | sequencespecific | dna | doublestranded | chromatin	binding	1	chromatin DNA binding	Xbp1	O35426	MOUSE	X-box-binding protein 1	N0.HOG0015309
835	Metazoa	binding | sequencespecific | dna | doublestranded | chromatin	binding	1	chromatin binding	Apbb1	Q9QXJ1	MOUSE	Amyloid-beta A4 precursor protein-binding family B member 1	N0.HOG0013388
835	Metazoa	binding | sequencespecific | dna | doublestranded | chromatin	binding	1	chromatin binding	Rere	Q80TZ9	MOUSE	Arginine-glutamic acid dipeptide repeats protein	N0.HOG0010654
835	Metazoa	binding | sequencespecific | dna | doublestranded | chromatin	binding	1	chromatin binding	Ctnnb1	Q02248	MOUSE	Catenin beta-1	N0.HOG0013050
835	Metazoa	binding | sequencespecific | dna | doublestranded | chromatin	binding	1	chromatin binding	Cenps	Q9D084	MOUSE	Centromere protein S	N0.HOG0016543
835	Metazoa	binding | sequencespecific | dna | doublestranded | chromatin	binding	1	chromatin binding	Rnf168	Q80XJ2	MOUSE	E3 ubiquitin-protein ligase RNF168	N0.HOG0018689
835	Metazoa	binding | sequencespecific | dna | doublestranded | chromatin	binding	1	chromatin binding	Nfe2l1	Q61985	MOUSE	Endoplasmic reticulum membrane sensor NFE2L1	N0.HOG0012178
835	Metazoa	binding | sequencespecific | dna | doublestranded | chromatin	binding	1	chromatin binding	Fosl2	P47930	MOUSE	Fos-related antigen 2	N0.HOG0011929
835	Metazoa	binding | sequencespecific | dna | doublestranded | chromatin	binding	1	chromatin binding	Gmnn	O88513	MOUSE	Geminin	N0.HOG0018609
835	Metazoa	binding | sequencespecific | dna | doublestranded | chromatin	binding	1	chromatin binding	Hhex	P43120	MOUSE	Hematopoietically-expressed homeobox protein Hhex	N0.HOG0001334
835	Metazoa	binding | sequencespecific | dna | doublestranded | chromatin	binding	1	chromatin binding	Hnf4a	P49698	MOUSE	Hepatocyte nuclear factor 4-alpha	N0.HOG0006806
835	Metazoa	binding | sequencespecific | dna | doublestranded | chromatin	binding	1	chromatin binding	Kmt5b	Q3U8K7	MOUSE	Histone-lysine N-methyltransferase KMT5B	N0.HOG0013131
835	Metazoa	binding | sequencespecific | dna | doublestranded | chromatin	binding	1	chromatin binding	Kmt5c	Q6Q783	MOUSE	Histone-lysine N-methyltransferase KMT5C	N0.HOG0013131
835	Metazoa	binding | sequencespecific | dna | doublestranded | chromatin	binding	1	chromatin binding	Isl1	P61372	MOUSE	Insulin gene enhancer protein ISL-1	N0.HOG0005125
835	Metazoa	binding | sequencespecific | dna | doublestranded | chromatin	binding	1	chromatin binding	L3mbtl1	A2A5N8	MOUSE	Lethal(3)malignant brain tumor-like protein 1	N0.HOG0009971
835	Metazoa	binding | sequencespecific | dna | doublestranded | chromatin	binding	1	chromatin binding	L3mbtl3	Q8BLB7	MOUSE	Lethal(3)malignant brain tumor-like protein 3	N0.HOG0009971
835	Metazoa	binding | sequencespecific | dna | doublestranded | chromatin	binding	1	chromatin binding	L3mbtl4	B1B1A0	MOUSE	Lethal(3)malignant brain tumor-like protein 4	N0.HOG0009971
835	Metazoa	binding | sequencespecific | dna | doublestranded | chromatin	binding	1	chromatin binding	Lef1	P27782	MOUSE	Lymphoid enhancer-binding factor 1	N0.HOG0011559
835	Metazoa	binding | sequencespecific | dna | doublestranded | chromatin	binding	1	chromatin binding	Kdm3a	Q6PCM1	MOUSE	Lysine-specific demethylase 3A	N0.HOG0010592
835	Metazoa	binding | sequencespecific | dna | doublestranded | chromatin	binding	1	chromatin binding	Msl1	Q6PDM1	MOUSE	Male-specific lethal 1 homolog	N0.HOG0018404
835	Metazoa	binding | sequencespecific | dna | doublestranded | chromatin	binding	1	chromatin binding	Med1	Q925J9	MOUSE	Mediator of RNA polymerase II transcription subunit 1	N0.HOG0017365
835	Metazoa	binding | sequencespecific | dna | doublestranded | chromatin	binding	1	chromatin binding	Meiob	Q9D513	MOUSE	Meiosis-specific with OB domain-containing protein	N0.HOG0019510
835	Metazoa	binding | sequencespecific | dna | doublestranded | chromatin	binding	1	chromatin binding	Mta1	Q8K4B0	MOUSE	Metastasis-associated protein MTA1	N0.HOG0010654
835	Metazoa	binding | sequencespecific | dna | doublestranded | chromatin	binding	1	chromatin binding	Mta2	Q9R190	MOUSE	Metastasis-associated protein MTA2	N0.HOG0010654
835	Metazoa	binding | sequencespecific | dna | doublestranded | chromatin	binding	1	chromatin binding	Mta3	Q924K8	MOUSE	Metastasis-associated protein MTA3	N0.HOG0010654
835	Metazoa	binding | sequencespecific | dna | doublestranded | chromatin	binding	1	chromatin binding	Mitf	Q08874	MOUSE	Microphthalmia-associated transcription factor	N0.HOG0011551
835	Metazoa	binding | sequencespecific | dna | doublestranded | chromatin	binding	1	chromatin binding	Smad4	P97471	MOUSE	Mothers against decapentaplegic homolog 4	N0.HOG0015816
835	Metazoa	binding | sequencespecific | dna | doublestranded | chromatin	binding	1	chromatin binding	Nelfa	Q8BG30	MOUSE	Negative elongation factor A	N0.HOG0017773
835	Metazoa	binding | sequencespecific | dna | doublestranded | chromatin	binding	1	chromatin binding	Neurog1	P70660	MOUSE	Neurogenin-1	N0.HOG0004166
835	Metazoa	binding | sequencespecific | dna | doublestranded | chromatin	binding	1	chromatin binding	Nono	Q99K48	MOUSE	Non-POU domain-containing octamer-binding protein	N0.HOG0012973
835	Metazoa	binding | sequencespecific | dna | doublestranded | chromatin	binding	1	chromatin binding	Pax6	P63015	MOUSE	Paired box protein Pax-6	N0.HOG0007668
835	Metazoa	binding | sequencespecific | dna | doublestranded | chromatin	binding	1	chromatin binding	Ptf1a	Q9QX98	MOUSE	Pancreas transcription factor 1 subunit alpha	N0.HOG0004166
835	Metazoa	binding | sequencespecific | dna | doublestranded | chromatin	binding	1	chromatin binding	Asxl1	P59598	MOUSE	Polycomb group protein ASXL1	N0.HOG0014251
835	Metazoa	binding | sequencespecific | dna | doublestranded | chromatin	binding	1	chromatin binding	Scmh1	Q8K214	MOUSE	Polycomb protein SCMH1	N0.HOG0009971
835	Metazoa	binding | sequencespecific | dna | doublestranded | chromatin	binding	1	chromatin binding	Phc2	Q9QWH1	MOUSE	Polyhomeotic-like protein 2	N0.HOG0009303
835	Metazoa	binding | sequencespecific | dna | doublestranded | chromatin	binding	1	chromatin binding	Uxt	Q9WTZ0	MOUSE	Protein UXT	N0.HOG0016892
835	Metazoa	binding | sequencespecific | dna | doublestranded | chromatin	binding	1	chromatin binding	Fos	P01101	MOUSE	Proto-oncogene c-Fos	N0.HOG0011929
835	Metazoa	binding | sequencespecific | dna | doublestranded | chromatin	binding	1	chromatin binding	Asxl2	Q8BZ32	MOUSE	Putative Polycomb group protein ASXL2	N0.HOG0014251
835	Metazoa	binding | sequencespecific | dna | doublestranded | chromatin	binding	1	chromatin binding	Asxl3	Q8C4A5	MOUSE	Putative Polycomb group protein ASXL3	N0.HOG0014251
835	Metazoa	binding | sequencespecific | dna | doublestranded | chromatin	binding	1	chromatin binding	Runx2	Q08775	MOUSE	Runt-related transcription factor 2	N0.HOG0011979
835	Metazoa	binding | sequencespecific | dna | doublestranded | chromatin	binding	1	chromatin binding	Skor2	A7M7C7	MOUSE	SKI family transcriptional corepressor 2	N0.HOG0011498
835	Metazoa	binding | sequencespecific | dna | doublestranded | chromatin	binding	1	chromatin binding	Scml2	B1AVB3	MOUSE	Scm polycomb group protein-like 2	N0.HOG0009971
835	Metazoa	binding | sequencespecific | dna | doublestranded | chromatin	binding	1	chromatin binding	Scml4	Q80VG1	MOUSE	Sex comb on midleg-like protein 4	N0.HOG0009971
835	Metazoa	binding | sequencespecific | dna | doublestranded | chromatin	binding	1	chromatin binding	Ssbp1	Q9CYR0	MOUSE	Single-stranded DNA-binding protein, mitochondrial	N0.HOG0008060
835	Metazoa	binding | sequencespecific | dna | doublestranded | chromatin	binding	1	chromatin binding	Ski	Q60698	MOUSE	Ski oncogene	N0.HOG0011498
835	Metazoa	binding | sequencespecific | dna | doublestranded | chromatin	binding	1	chromatin binding	Skil	Q60665	MOUSE	Ski-like protein	N0.HOG0011498
835	Metazoa	binding | sequencespecific | dna | doublestranded | chromatin	binding	1	chromatin binding	Sfpq	Q8VIJ6	MOUSE	Splicing factor, proline- and glutamine-rich	N0.HOG0012973
835	Metazoa	binding | sequencespecific | dna | doublestranded | chromatin	binding	1	chromatin binding	Ttc5	Q99LG4	MOUSE	Tetratricopeptide repeat protein 5	N0.HOG0016889
835	Metazoa	binding | sequencespecific | dna | doublestranded | chromatin	binding	1	chromatin binding	Tcf4	Q60722	MOUSE	Transcription factor 4	N0.HOG0012686
835	Metazoa	binding | sequencespecific | dna | doublestranded | chromatin	binding	1	chromatin binding	Tcf7l1	Q9Z1J1	MOUSE	Transcription factor 7-like 1	N0.HOG0011559
835	Metazoa	binding | sequencespecific | dna | doublestranded | chromatin	binding	1	chromatin binding	Tcf7l2	Q924A0	MOUSE	Transcription factor 7-like 2	N0.HOG0011559
835	Metazoa	binding | sequencespecific | dna | doublestranded | chromatin	binding	1	chromatin binding	Tfam	P40630	MOUSE	Transcription factor A, mitochondrial	N0.HOG0017556
835	Metazoa	binding | sequencespecific | dna | doublestranded | chromatin	binding	1	chromatin binding	Jun	P05627	MOUSE	Transcription factor AP-1	N0.HOG0012951
835	Metazoa	binding | sequencespecific | dna | doublestranded | chromatin	binding	1	chromatin binding	Tfap2a	P34056	MOUSE	Transcription factor AP-2-alpha	N0.HOG0011355
835	Metazoa	binding | sequencespecific | dna | doublestranded | chromatin	binding	1	chromatin binding	Tfap2b	Q61313	MOUSE	Transcription factor AP-2-beta	N0.HOG0011355
835	Metazoa	binding | sequencespecific | dna | doublestranded | chromatin	binding	1	chromatin binding	Ebf2	O08792	MOUSE	Transcription factor COE2	N0.HOG0011351
835	Metazoa	binding | sequencespecific | dna | doublestranded | chromatin	binding	1	chromatin binding	Tcf3	P15806	MOUSE	Transcription factor E2-alpha	N0.HOG0012686
835	Metazoa	binding | sequencespecific | dna | doublestranded | chromatin	binding	1	chromatin binding	Yy1	Q00899	MOUSE	Transcriptional repressor protein YY1	N0.HOG0009599
835	Metazoa	binding | sequencespecific | dna | doublestranded | chromatin	binding	1	chromatin binding	Twist2	Q9D030	MOUSE	Twist-related protein 2	N0.HOG0004166
835	Metazoa	binding | sequencespecific | dna | doublestranded | chromatin	binding	1	chromatin binding	Znhit1	Q8R331	MOUSE	Zinc finger HIT domain-containing protein 1	N0.HOG0015413
835	Metazoa	binding | sequencespecific | dna | doublestranded | chromatin	binding	1	collagen binding	Adam9	Q61072	MOUSE	Disintegrin and metalloproteinase domain-containing protein 9	N0.HOG0005276
835	Metazoa	binding | sequencespecific | dna | doublestranded | chromatin	binding	1	collagen binding	Smad4	P97471	MOUSE	Mothers against decapentaplegic homolog 4	N0.HOG0015816
835	Metazoa	binding | sequencespecific | dna | doublestranded | chromatin	binding	1	collagen binding	Lox	P28301	MOUSE	Protein-lysine 6-oxidase	N0.HOG0004198
835	Metazoa	binding | sequencespecific | dna | doublestranded | chromatin	binding	1	core promoter sequence-specific DNA binding	Taf4	E9QAP7	MOUSE	TATA-box-binding protein-associated factor 4	N0.HOG0012740
835	Metazoa	binding | sequencespecific | dna | doublestranded | chromatin	binding	1	double-stranded DNA binding	Cenps	Q9D084	MOUSE	Centromere protein S	N0.HOG0016543
835	Metazoa	binding | sequencespecific | dna | doublestranded | chromatin	binding	1	double-stranded DNA binding	Creb1	Q01147	MOUSE	Cyclic AMP-responsive element-binding protein 1	N0.HOG0012742
835	Metazoa	binding | sequencespecific | dna | doublestranded | chromatin	binding	1	double-stranded DNA binding	Fosl2	P47930	MOUSE	Fos-related antigen 2	N0.HOG0011929
835	Metazoa	binding | sequencespecific | dna | doublestranded | chromatin	binding	1	double-stranded DNA binding	Lmnb1	P14733	MOUSE	Lamin-B1	N0.HOG0004270
835	Metazoa	binding | sequencespecific | dna | doublestranded | chromatin	binding	1	double-stranded DNA binding	Mau2	Q9D2X5	MOUSE	MAU2 chromatid cohesion factor homolog	N0.HOG0016585
835	Metazoa	binding | sequencespecific | dna | doublestranded | chromatin	binding	1	double-stranded DNA binding	Neurog3	P70661	MOUSE	Neurogenin-3	N0.HOG0004166
835	Metazoa	binding | sequencespecific | dna | doublestranded | chromatin	binding	1	double-stranded DNA binding	Pax6	P63015	MOUSE	Paired box protein Pax-6	N0.HOG0007668
835	Metazoa	binding | sequencespecific | dna | doublestranded | chromatin	binding	1	double-stranded DNA binding	Fosb	P13346	MOUSE	Protein fosB	N0.HOG0011929
835	Metazoa	binding | sequencespecific | dna | doublestranded | chromatin	binding	1	double-stranded DNA binding	Fos	P01101	MOUSE	Proto-oncogene c-Fos	N0.HOG0011929
835	Metazoa	binding | sequencespecific | dna | doublestranded | chromatin	binding	1	double-stranded DNA binding	Rbck1	Q9WUB0	MOUSE	RanBP-type and C3HC4-type zinc finger-containing protein 1	N0.HOG0014888
835	Metazoa	binding | sequencespecific | dna | doublestranded | chromatin	binding	1	double-stranded DNA binding	Rxra	P28700	MOUSE	Retinoic acid receptor RXR-alpha	N0.HOG0006806
835	Metazoa	binding | sequencespecific | dna | doublestranded | chromatin	binding	1	double-stranded DNA binding	Tef	Q9JLC6	MOUSE	Thyrotroph embryonic factor	N0.HOG0011363
835	Metazoa	binding | sequencespecific | dna | doublestranded | chromatin	binding	1	double-stranded DNA binding	Tcf4	Q60722	MOUSE	Transcription factor 4	N0.HOG0012686
835	Metazoa	binding | sequencespecific | dna | doublestranded | chromatin	binding	1	double-stranded DNA binding	Jun	P05627	MOUSE	Transcription factor AP-1	N0.HOG0012951
835	Metazoa	binding | sequencespecific | dna | doublestranded | chromatin	binding	1	double-stranded DNA binding	Junb	P09450	MOUSE	Transcription factor jun-B	N0.HOG0012951
835	Metazoa	binding | sequencespecific | dna | doublestranded | chromatin	binding	1	double-stranded DNA binding	Jund	P15066	MOUSE	Transcription factor jun-D	N0.HOG0012951
835	Metazoa	binding | sequencespecific | dna | doublestranded | chromatin	binding	1	double-stranded DNA binding	Pura	P42669	MOUSE	Transcriptional activator protein Pur-alpha	N0.HOG0012930
835	Metazoa	binding | sequencespecific | dna | doublestranded | chromatin	binding	1	double-stranded DNA binding	Purb	O35295	MOUSE	Transcriptional activator protein Pur-beta	N0.HOG0012930
835	Metazoa	binding | sequencespecific | dna | doublestranded | chromatin	binding	1	double-stranded DNA binding	Usf1	Q61069	MOUSE	Upstream stimulatory factor 1	N0.HOG0014689
835	Metazoa	binding | sequencespecific | dna | doublestranded | chromatin	binding	1	double-stranded DNA binding	Usf2	Q64705	MOUSE	Upstream stimulatory factor 2	N0.HOG0014689
835	Metazoa	binding | sequencespecific | dna | doublestranded | chromatin	binding	1	double-stranded RNA binding	Mrpl44	Q9CY73	MOUSE	39S ribosomal protein L44, mitochondrial	N0.HOG0016015
835	Metazoa	binding | sequencespecific | dna | doublestranded | chromatin	binding	1	double-stranded RNA binding	Ilf2	Q9CXY6	MOUSE	Interleukin enhancer-binding factor 2	N0.HOG0017906
835	Metazoa	binding | sequencespecific | dna | doublestranded | chromatin	binding	1	double-stranded RNA binding	Dgcr8	Q9EQM6	MOUSE	Microprocessor complex subunit DGCR8	N0.HOG0017553
835	Metazoa	binding | sequencespecific | dna | doublestranded | chromatin	binding	1	double-stranded RNA binding	Mbnl1	Q9JKP5	MOUSE	Muscleblind-like protein 1	N0.HOG0012483
835	Metazoa	binding | sequencespecific | dna | doublestranded | chromatin	binding	1	double-stranded RNA binding	Rc3h1	Q4VGL6	MOUSE	Roquin-1	N0.HOG0015480
835	Metazoa	binding | sequencespecific | dna | doublestranded | chromatin	binding	1	double-stranded RNA binding	Rc3h2	P0C090	MOUSE	Roquin-2	N0.HOG0015480
835	Metazoa	binding | sequencespecific | dna | doublestranded | chromatin	binding	1	dynein complex binding	Atmin	Q6P9S1	MOUSE	ATM interactor	N0.HOG0008300
835	Metazoa	binding | sequencespecific | dna | doublestranded | chromatin	binding	1	dynein complex binding	Apc	Q61315	MOUSE	Adenomatous polyposis coli protein	N0.HOG0015766
835	Metazoa	binding | sequencespecific | dna | doublestranded | chromatin	binding	1	dynein complex binding	Cfap100	Q80VN0	MOUSE	Cilia- and flagella-associated protein 100	N0.HOG0015534
835	Metazoa	binding | sequencespecific | dna | doublestranded | chromatin	binding	1	dynein complex binding	Dnaaf1	Q9D2H9	MOUSE	Dynein assembly factor 1, axonemal	N0.HOG0016065
835	Metazoa	binding | sequencespecific | dna | doublestranded | chromatin	binding	1	dynein complex binding	Bicd1	Q8BR07	MOUSE	Protein bicaudal D homolog 1	N0.HOG0013867
835	Metazoa	binding | sequencespecific | dna | doublestranded | chromatin	binding	1	dynein complex binding	Bicd2	Q921C5	MOUSE	Protein bicaudal D homolog 2	N0.HOG0013867
835	Metazoa	binding | sequencespecific | dna | doublestranded | chromatin	binding	1	glutathione binding	Mmachc	Q9CZD0	MOUSE	Cyanocobalamin reductase / alkylcobalamin dealkylase	N0.HOG0020071
835	Metazoa	binding | sequencespecific | dna | doublestranded | chromatin	binding	1	glutathione binding	Lancl1	O89112	MOUSE	Glutathione S-transferase LANCL1	N0.HOG0011354
835	Metazoa	binding | sequencespecific | dna | doublestranded | chromatin	binding	1	heparin binding	Ncam1	P13595	MOUSE	Neural cell adhesion molecule 1	N0.HOG0013195
835	Metazoa	binding | sequencespecific | dna | doublestranded | chromatin	binding	1	heparin binding	Nav2	E9Q842	MOUSE	Neuron navigator 2	N0.HOG0012176
835	Metazoa	binding | sequencespecific | dna | doublestranded | chromatin	binding	1	lipid binding	Cdk5r2	O35926	MOUSE	Cyclin-dependent kinase 5 activator 2	N0.HOG0014826
835	Metazoa	binding | sequencespecific | dna | doublestranded | chromatin	binding	1	lipid binding	Pitpnm3	Q3UHE1	MOUSE	Membrane-associated phosphatidylinositol transfer protein 3	N0.HOG0008750
835	Metazoa	binding | sequencespecific | dna | doublestranded | chromatin	binding	1	lipid binding	Mvb12a	Q78HU3	MOUSE	Multivesicular body subunit 12A	N0.HOG0015564
835	Metazoa	binding | sequencespecific | dna | doublestranded | chromatin	binding	1	lipid binding	Mvb12b	Q6KAU4	MOUSE	Multivesicular body subunit 12B	N0.HOG0015564
835	Metazoa	binding | sequencespecific | dna | doublestranded | chromatin	binding	1	lipid binding	Dlc1	Q9R0Z9	MOUSE	Rho GTPase-activating protein 7	N0.HOG0012527
835	Metazoa	binding | sequencespecific | dna | doublestranded | chromatin	binding	1	lipid binding	Stard13	Q923Q2	MOUSE	StAR-related lipid transfer protein 13	N0.HOG0012527
835	Metazoa	binding | sequencespecific | dna | doublestranded | chromatin	binding	1	lipid binding	Stard8	Q8K031	MOUSE	StAR-related lipid transfer protein 8	N0.HOG0012527
835	Metazoa	binding | sequencespecific | dna | doublestranded | chromatin	binding	1	mRNA 3'-UTR binding	Cpeb1	P70166	MOUSE	Cytoplasmic polyadenylation element-binding protein 1	N0.HOG0011148
835	Metazoa	binding | sequencespecific | dna | doublestranded | chromatin	binding	1	mRNA 3'-UTR binding	Fus	P56959	MOUSE	RNA-binding protein FUS	N0.HOG0009163
835	Metazoa	binding | sequencespecific | dna | doublestranded | chromatin	binding	1	mRNA 3'-UTR binding	Rc3h1	Q4VGL6	MOUSE	Roquin-1	N0.HOG0015480
835	Metazoa	binding | sequencespecific | dna | doublestranded | chromatin	binding	1	mRNA 3'-UTR binding	Secisbp2	Q3U1C4	MOUSE	SECIS-binding protein 2	N0.HOG0015389
835	Metazoa	binding | sequencespecific | dna | doublestranded | chromatin	binding	1	mRNA 3'-UTR binding	Secisbp2l	Q6A098	MOUSE	Selenocysteine insertion sequence-binding protein 2-like	N0.HOG0015389
835	Metazoa	binding | sequencespecific | dna | doublestranded | chromatin	binding	1	mRNA 3'-UTR binding	Taf15	Q8BQ46	MOUSE	TAF15 RNA polymerase II, TATA box binding protein (TBP)-associated factor	N0.HOG0009163
835	Metazoa	binding | sequencespecific | dna | doublestranded | chromatin	binding	1	nucleic acid binding	Aggf1	Q7TN31	MOUSE	Angiogenic factor with G patch and FHA domains 1	N0.HOG0007688
835	Metazoa	binding | sequencespecific | dna | doublestranded | chromatin	binding	1	nucleic acid binding	Gpatch11	Q3UFS4	MOUSE	G patch domain-containing protein 11	N0.HOG0013421
835	Metazoa	binding | sequencespecific | dna | doublestranded | chromatin	binding	1	nucleic acid binding	Spen	Q62504	MOUSE	Msx2-interacting protein	N0.HOG0016644
835	Metazoa	binding | sequencespecific | dna | doublestranded | chromatin	binding	1	nucleic acid binding	Mettl4	Q3U034	MOUSE	N(6)-adenine-specific methyltransferase METTL4	N0.HOG0016468
835	Metazoa	binding | sequencespecific | dna | doublestranded | chromatin	binding	1	nucleic acid binding	Nono	Q99K48	MOUSE	Non-POU domain-containing octamer-binding protein	N0.HOG0012973
835	Metazoa	binding | sequencespecific | dna | doublestranded | chromatin	binding	1	nucleic acid binding	Pspc1	Q8R326	MOUSE	Paraspeckle component 1	N0.HOG0012973
835	Metazoa	binding | sequencespecific | dna | doublestranded | chromatin	binding	1	nucleic acid binding	Srek1ip1	Q4V9W2	MOUSE	Protein SREK1IP1	N0.HOG0016895
835	Metazoa	binding | sequencespecific | dna | doublestranded | chromatin	binding	1	nucleic acid binding	Rbm15b	Q6PHZ5	MOUSE	Putative RNA-binding protein 15B	N0.HOG0014710
835	Metazoa	binding | sequencespecific | dna | doublestranded | chromatin	binding	1	nucleic acid binding	Rbm15	Q0VBL3	MOUSE	RNA-binding protein 15	N0.HOG0014710
835	Metazoa	binding | sequencespecific | dna | doublestranded | chromatin	binding	1	nucleic acid binding	Rnaseh1	O70338	MOUSE	Ribonuclease H1	N0.HOG0007868
835	Metazoa	binding | sequencespecific | dna | doublestranded | chromatin	binding	1	nucleic acid binding	Scaper	F8VQ70	MOUSE	S phase cyclin A-associated protein in the ER	N0.HOG0016142
835	Metazoa	binding | sequencespecific | dna | doublestranded | chromatin	binding	1	nucleic acid binding	Tbk1	Q9WUN2	MOUSE	Serine/threonine-protein kinase TBK1	N0.HOG0015315
835	Metazoa	binding | sequencespecific | dna | doublestranded | chromatin	binding	1	nucleic acid binding	Spag7	Q7TNE3	MOUSE	Sperm-associated antigen 7	N0.HOG0019581
835	Metazoa	binding | sequencespecific | dna | doublestranded | chromatin	binding	1	nucleic acid binding	Sfpq	Q8VIJ6	MOUSE	Splicing factor, proline- and glutamine-rich	N0.HOG0012973
835	Metazoa	binding | sequencespecific | dna | doublestranded | chromatin	binding	1	nucleosome binding	Dnttip1	Q99LB0	MOUSE	Deoxynucleotidyltransferase terminal-interacting protein 1	N0.HOG0019030
835	Metazoa	binding | sequencespecific | dna | doublestranded | chromatin	binding	1	nucleosome binding	Rnf168	Q80XJ2	MOUSE	E3 ubiquitin-protein ligase RNF168	N0.HOG0018689
835	Metazoa	binding | sequencespecific | dna | doublestranded | chromatin	binding	1	nucleosome binding	Sap30l	Q5SQF8	MOUSE	Histone deacetylase complex subunit SAP30L	N0.HOG0016361
835	Metazoa	binding | sequencespecific | dna | doublestranded | chromatin	binding	1	nucleosome binding	L3mbtl1	A2A5N8	MOUSE	Lethal(3)malignant brain tumor-like protein 1	N0.HOG0009971
835	Metazoa	binding | sequencespecific | dna | doublestranded | chromatin	binding	1	nucleosome binding	Znhit1	Q8R331	MOUSE	Zinc finger HIT domain-containing protein 1	N0.HOG0015413
835	Metazoa	binding | sequencespecific | dna | doublestranded | chromatin	binding	1	peptide hormone binding	Fshr	P35378	MOUSE	Follicle-stimulating hormone receptor	N0.HOG0009922
835	Metazoa	binding | sequencespecific | dna | doublestranded | chromatin	binding	1	peptide hormone binding	Lhcgr	P30730	MOUSE	Lutropin-choriogonadotropic hormone receptor	N0.HOG0009922
835	Metazoa	binding | sequencespecific | dna | doublestranded | chromatin	binding	1	peptide hormone binding	Hcrtr1	P58307	MOUSE	Orexin receptor type 1	N0.HOG0004868
835	Metazoa	binding | sequencespecific | dna | doublestranded | chromatin	binding	1	peptide hormone binding	Hcrtr2	P58308	MOUSE	Orexin receptor type 2	N0.HOG0004868
835	Metazoa	binding | sequencespecific | dna | doublestranded | chromatin	binding	1	peptide hormone binding	Prlhr	Q6VMN6	MOUSE	Prolactin-releasing peptide receptor	N0.HOG0004868
835	Metazoa	binding | sequencespecific | dna | doublestranded | chromatin	binding	1	primary miRNA binding	Dgcr8	Q9EQM6	MOUSE	Microprocessor complex subunit DGCR8	N0.HOG0017553
835	Metazoa	binding | sequencespecific | dna | doublestranded | chromatin	binding	1	primary miRNA binding	Smad1	P70340	MOUSE	Mothers against decapentaplegic homolog 1	N0.HOG0010027
835	Metazoa	binding | sequencespecific | dna | doublestranded | chromatin	binding	1	promoter-specific chromatin binding	Nfe2l1	Q61985	MOUSE	Endoplasmic reticulum membrane sensor NFE2L1	N0.HOG0012178
835	Metazoa	binding | sequencespecific | dna | doublestranded | chromatin	binding	1	promoter-specific chromatin binding	Gtf2f1	Q3THK3	MOUSE	General transcription factor IIF subunit 1	N0.HOG0016532
835	Metazoa	binding | sequencespecific | dna | doublestranded | chromatin	binding	1	promoter-specific chromatin binding	Isl1	P61372	MOUSE	Insulin gene enhancer protein ISL-1	N0.HOG0005125
835	Metazoa	binding | sequencespecific | dna | doublestranded | chromatin	binding	1	promoter-specific chromatin binding	Med1	Q925J9	MOUSE	Mediator of RNA polymerase II transcription subunit 1	N0.HOG0017365
835	Metazoa	binding | sequencespecific | dna | doublestranded | chromatin	binding	1	promoter-specific chromatin binding	Ndn	P25233	MOUSE	Necdin	N0.HOG0007285
835	Metazoa	binding | sequencespecific | dna | doublestranded | chromatin	binding	1	promoter-specific chromatin binding	Runx1	Q03347	MOUSE	Runt-related transcription factor 1	N0.HOG0011979
835	Metazoa	binding | sequencespecific | dna | doublestranded | chromatin	binding	1	promoter-specific chromatin binding	Wdr13	Q91V09	MOUSE	WD repeat-containing protein 13	N0.HOG0017175
835	Metazoa	binding | sequencespecific | dna | doublestranded | chromatin	binding	1	protein-containing complex binding	Atp5pd	Q9DCX2	MOUSE	ATP synthase subunit d, mitochondrial	N0.HOG0014824
835	Metazoa	binding | sequencespecific | dna | doublestranded | chromatin	binding	1	protein-containing complex binding	Atp5pf	P97450	MOUSE	ATP synthase-coupling factor 6, mitochondrial	N0.HOG0017562
835	Metazoa	binding | sequencespecific | dna | doublestranded | chromatin	binding	1	protein-containing complex binding	Apc	Q61315	MOUSE	Adenomatous polyposis coli protein	N0.HOG0015766
835	Metazoa	binding | sequencespecific | dna | doublestranded | chromatin	binding	1	protein-containing complex binding	Parva	Q9EPC1	MOUSE	Alpha-parvin	N0.HOG0013654
835	Metazoa	binding | sequencespecific | dna | doublestranded | chromatin	binding	1	protein-containing complex binding	Apba1	B2RUJ5	MOUSE	Amyloid-beta A4 precursor protein-binding family A member 1	N0.HOG0012739
835	Metazoa	binding | sequencespecific | dna | doublestranded | chromatin	binding	1	protein-containing complex binding	Apbb1	Q9QXJ1	MOUSE	Amyloid-beta A4 precursor protein-binding family B member 1	N0.HOG0013388
835	Metazoa	binding | sequencespecific | dna | doublestranded | chromatin	binding	1	protein-containing complex binding	Atg101	Q9D8Z6	MOUSE	Autophagy-related protein 101	N0.HOG0014862
835	Metazoa	binding | sequencespecific | dna | doublestranded | chromatin	binding	1	protein-containing complex binding	Slc4a1	P04919	MOUSE	Band 3 anion transport protein	N0.HOG0006622
835	Metazoa	binding | sequencespecific | dna | doublestranded | chromatin	binding	1	protein-containing complex binding	Ctnnb1	Q02248	MOUSE	Catenin beta-1	N0.HOG0013050
835	Metazoa	binding | sequencespecific | dna | doublestranded | chromatin	binding	1	protein-containing complex binding	Clic4	Q9QYB1	MOUSE	Chloride intracellular channel protein 4	N0.HOG0009799
835	Metazoa	binding | sequencespecific | dna | doublestranded | chromatin	binding	1	protein-containing complex binding	Atf1	P81269	MOUSE	Cyclic AMP-dependent transcription factor ATF-1	N0.HOG0012742
835	Metazoa	binding | sequencespecific | dna | doublestranded | chromatin	binding	1	protein-containing complex binding	Cript	O70333	MOUSE	Cysteine-rich PDZ-binding protein	N0.HOG0015899
835	Metazoa	binding | sequencespecific | dna | doublestranded | chromatin	binding	1	protein-containing complex binding	Elob	P62869	MOUSE	Elongin-B	N0.HOG0015233
835	Metazoa	binding | sequencespecific | dna | doublestranded | chromatin	binding	1	protein-containing complex binding	Nfe2l1	Q61985	MOUSE	Endoplasmic reticulum membrane sensor NFE2L1	N0.HOG0012178
835	Metazoa	binding | sequencespecific | dna | doublestranded | chromatin	binding	1	protein-containing complex binding	Ptk2	P34152	MOUSE	Focal adhesion kinase 1	N0.HOG0014780
835	Metazoa	binding | sequencespecific | dna | doublestranded | chromatin	binding	1	protein-containing complex binding	Tsc1	Q9EP53	MOUSE	Hamartin	N0.HOG0016612
835	Metazoa	binding | sequencespecific | dna | doublestranded | chromatin	binding	1	protein-containing complex binding	Hnf4a	P49698	MOUSE	Hepatocyte nuclear factor 4-alpha	N0.HOG0006806
835	Metazoa	binding | sequencespecific | dna | doublestranded | chromatin	binding	1	protein-containing complex binding	Hk1	P17710	MOUSE	Hexokinase-1	N0.HOG0008059
835	Metazoa	binding | sequencespecific | dna | doublestranded | chromatin	binding	1	protein-containing complex binding	Hif1a	Q61221	MOUSE	Hypoxia-inducible factor 1-alpha	N0.HOG0005551
835	Metazoa	binding | sequencespecific | dna | doublestranded | chromatin	binding	1	protein-containing complex binding	Irs1	P35569	MOUSE	Insulin receptor substrate 1	N0.HOG0012807
835	Metazoa	binding | sequencespecific | dna | doublestranded | chromatin	binding	1	protein-containing complex binding	Lca5	Q80ST9	MOUSE	Lebercilin	N0.HOG0016998
835	Metazoa	binding | sequencespecific | dna | doublestranded | chromatin	binding	1	protein-containing complex binding	Lztfl1	Q9JHQ5	MOUSE	Leucine zipper transcription factor-like protein 1	N0.HOG0019637
835	Metazoa	binding | sequencespecific | dna | doublestranded | chromatin	binding	1	protein-containing complex binding	Med1	Q925J9	MOUSE	Mediator of RNA polymerase II transcription subunit 1	N0.HOG0017365
835	Metazoa	binding | sequencespecific | dna | doublestranded | chromatin	binding	1	protein-containing complex binding	Magi2	Q9WVQ1	MOUSE	Membrane-associated guanylate kinase, WW and PDZ domain-containing protein 2	N0.HOG0011386
835	Metazoa	binding | sequencespecific | dna | doublestranded | chromatin	binding	1	protein-containing complex binding	Mta3	Q924K8	MOUSE	Metastasis-associated protein MTA3	N0.HOG0010654
835	Metazoa	binding | sequencespecific | dna | doublestranded | chromatin	binding	1	protein-containing complex binding	Ppp1r9b	Q6R891	MOUSE	Neurabin-2	N0.HOG0014288
835	Metazoa	binding | sequencespecific | dna | doublestranded | chromatin	binding	1	protein-containing complex binding	Ndel1	Q9ERR1	MOUSE	Nuclear distribution protein nudE-like 1	N0.HOG0013294
835	Metazoa	binding | sequencespecific | dna | doublestranded | chromatin	binding	1	protein-containing complex binding	Ppp1r9a	H3BJD6	MOUSE	Protein phosphatase 1, regulatory subunit 9A	N0.HOG0014288
835	Metazoa	binding | sequencespecific | dna | doublestranded | chromatin	binding	1	protein-containing complex binding	Ptk2b	Q9QVP9	MOUSE	Protein-tyrosine kinase 2-beta	N0.HOG0014780
835	Metazoa	binding | sequencespecific | dna | doublestranded | chromatin	binding	1	protein-containing complex binding	Fos	P01101	MOUSE	Proto-oncogene c-Fos	N0.HOG0011929
835	Metazoa	binding | sequencespecific | dna | doublestranded | chromatin	binding	1	protein-containing complex binding	Rtn4	Q99P72	MOUSE	Reticulon-4	N0.HOG0009014
835	Metazoa	binding | sequencespecific | dna | doublestranded | chromatin	binding	1	protein-containing complex binding	Rxra	P28700	MOUSE	Retinoic acid receptor RXR-alpha	N0.HOG0006806
835	Metazoa	binding | sequencespecific | dna | doublestranded | chromatin	binding	1	protein-containing complex binding	Rxrb	P28704	MOUSE	Retinoic acid receptor RXR-beta	N0.HOG0006806
835	Metazoa	binding | sequencespecific | dna | doublestranded | chromatin	binding	1	protein-containing complex binding	Pink1	Q99MQ3	MOUSE	Serine/threonine-protein kinase PINK1, mitochondrial	N0.HOG0018867
835	Metazoa	binding | sequencespecific | dna | doublestranded | chromatin	binding	1	protein-containing complex binding	Ulk1	O70405	MOUSE	Serine/threonine-protein kinase ULK1	N0.HOG0000216
835	Metazoa	binding | sequencespecific | dna | doublestranded | chromatin	binding	1	protein-containing complex binding	Pgam5	Q8BX10	MOUSE	Serine/threonine-protein phosphatase PGAM5, mitochondrial	N0.HOG0016465
835	Metazoa	binding | sequencespecific | dna | doublestranded | chromatin	binding	1	protein-containing complex binding	Skil	Q60665	MOUSE	Ski-like protein	N0.HOG0011498
835	Metazoa	binding | sequencespecific | dna | doublestranded | chromatin	binding	1	protein-containing complex binding	Syp	Q62277	MOUSE	Synaptophysin	N0.HOG0011923
835	Metazoa	binding | sequencespecific | dna | doublestranded | chromatin	binding	1	protein-containing complex binding	Tgfbr1	Q64729	MOUSE	TGF-beta receptor type-1	N0.HOG0006807
835	Metazoa	binding | sequencespecific | dna | doublestranded | chromatin	binding	1	protein-containing complex binding	Tef	Q9JLC6	MOUSE	Thyrotroph embryonic factor	N0.HOG0011363
835	Metazoa	binding | sequencespecific | dna | doublestranded | chromatin	binding	1	protein-containing complex binding	Tshr	P47750	MOUSE	Thyrotropin receptor	N0.HOG0009922
835	Metazoa	binding | sequencespecific | dna | doublestranded | chromatin	binding	1	protein-containing complex binding	Jun	P05627	MOUSE	Transcription factor AP-1	N0.HOG0012951
835	Metazoa	binding | sequencespecific | dna | doublestranded | chromatin	binding	1	protein-containing complex binding	Usf1	Q61069	MOUSE	Upstream stimulatory factor 1	N0.HOG0014689
835	Metazoa	binding | sequencespecific | dna | doublestranded | chromatin	binding	1	protein-containing complex binding	Usf2	Q64705	MOUSE	Upstream stimulatory factor 2	N0.HOG0014689
835	Metazoa	binding | sequencespecific | dna | doublestranded | chromatin	binding	1	sequence-specific DNA binding	Tfap4	Q9JIZ5	MOUSE	Activator protein 4	N0.HOG0017549
835	Metazoa	binding | sequencespecific | dna | doublestranded | chromatin	binding	1	sequence-specific DNA binding	Rere	Q80TZ9	MOUSE	Arginine-glutamic acid dipeptide repeats protein	N0.HOG0010654
835	Metazoa	binding | sequencespecific | dna | doublestranded | chromatin	binding	1	sequence-specific DNA binding	Scx	Q64124	MOUSE	Basic helix-loop-helix transcription factor scleraxis	N0.HOG0004166
835	Metazoa	binding | sequencespecific | dna | doublestranded | chromatin	binding	1	sequence-specific DNA binding	Bsx	Q810B3	MOUSE	Brain-specific homeobox protein homolog	N0.HOG0001334
835	Metazoa	binding | sequencespecific | dna | doublestranded | chromatin	binding	1	sequence-specific DNA binding	Atf1	P81269	MOUSE	Cyclic AMP-dependent transcription factor ATF-1	N0.HOG0012742
835	Metazoa	binding | sequencespecific | dna | doublestranded | chromatin	binding	1	sequence-specific DNA binding	Creb1	Q01147	MOUSE	Cyclic AMP-responsive element-binding protein 1	N0.HOG0012742
835	Metazoa	binding | sequencespecific | dna | doublestranded | chromatin	binding	1	sequence-specific DNA binding	Elf2	Q9JHC9	MOUSE	ETS-related transcription factor Elf-2	N0.HOG0009628
835	Metazoa	binding | sequencespecific | dna | doublestranded | chromatin	binding	1	sequence-specific DNA binding	Epas1	P97481	MOUSE	Endothelial PAS domain-containing protein 1	N0.HOG0005551
835	Metazoa	binding | sequencespecific | dna | doublestranded | chromatin	binding	1	sequence-specific DNA binding	Fosl2	P47930	MOUSE	Fos-related antigen 2	N0.HOG0011929
835	Metazoa	binding | sequencespecific | dna | doublestranded | chromatin	binding	1	sequence-specific DNA binding	Gatad1	Q920S3	MOUSE	GATA zinc finger domain-containing protein 1	N0.HOG0019085
835	Metazoa	binding | sequencespecific | dna | doublestranded | chromatin	binding	1	sequence-specific DNA binding	Grhl3	Q5FWH3	MOUSE	Grainyhead-like protein 3 homolog	N0.HOG0012708
835	Metazoa	binding | sequencespecific | dna | doublestranded | chromatin	binding	1	sequence-specific DNA binding	Hey1	Q9WV93	MOUSE	Hairy/enhancer-of-split related with YRPW motif protein 1	N0.HOG0006765
835	Metazoa	binding | sequencespecific | dna | doublestranded | chromatin	binding	1	sequence-specific DNA binding	Hey2	Q9QUS4	MOUSE	Hairy/enhancer-of-split related with YRPW motif protein 2	N0.HOG0006765
835	Metazoa	binding | sequencespecific | dna | doublestranded | chromatin	binding	1	sequence-specific DNA binding	Heyl	Q9DBX7	MOUSE	Hairy/enhancer-of-split related with YRPW motif-like protein	N0.HOG0006765
835	Metazoa	binding | sequencespecific | dna | doublestranded | chromatin	binding	1	sequence-specific DNA binding	Hand1	Q64279	MOUSE	Heart- and neural crest derivatives-expressed protein 1	N0.HOG0004166
835	Metazoa	binding | sequencespecific | dna | doublestranded | chromatin	binding	1	sequence-specific DNA binding	Hhex	P43120	MOUSE	Hematopoietically-expressed homeobox protein Hhex	N0.HOG0001334
835	Metazoa	binding | sequencespecific | dna | doublestranded | chromatin	binding	1	sequence-specific DNA binding	Hlf	Q8BW74	MOUSE	Hepatic leukemia factor	N0.HOG0011363
835	Metazoa	binding | sequencespecific | dna | doublestranded | chromatin	binding	1	sequence-specific DNA binding	Hnf4a	P49698	MOUSE	Hepatocyte nuclear factor 4-alpha	N0.HOG0006806
835	Metazoa	binding | sequencespecific | dna | doublestranded | chromatin	binding	1	sequence-specific DNA binding	Msx1	P13297	MOUSE	Homeobox protein MSX-1	N0.HOG0001334
835	Metazoa	binding | sequencespecific | dna | doublestranded | chromatin	binding	1	sequence-specific DNA binding	Msx2	Q03358	MOUSE	Homeobox protein MSX-2	N0.HOG0001334
835	Metazoa	binding | sequencespecific | dna | doublestranded | chromatin	binding	1	sequence-specific DNA binding	Hif1a	Q61221	MOUSE	Hypoxia-inducible factor 1-alpha	N0.HOG0005551
835	Metazoa	binding | sequencespecific | dna | doublestranded | chromatin	binding	1	sequence-specific DNA binding	Isl1	P61372	MOUSE	Insulin gene enhancer protein ISL-1	N0.HOG0005125
835	Metazoa	binding | sequencespecific | dna | doublestranded | chromatin	binding	1	sequence-specific DNA binding	Lef1	P27782	MOUSE	Lymphoid enhancer-binding factor 1	N0.HOG0011559
835	Metazoa	binding | sequencespecific | dna | doublestranded | chromatin	binding	1	sequence-specific DNA binding	Mta2	Q9R190	MOUSE	Metastasis-associated protein MTA2	N0.HOG0010654
835	Metazoa	binding | sequencespecific | dna | doublestranded | chromatin	binding	1	sequence-specific DNA binding	Mta3	Q924K8	MOUSE	Metastasis-associated protein MTA3	N0.HOG0010654
835	Metazoa	binding | sequencespecific | dna | doublestranded | chromatin	binding	1	sequence-specific DNA binding	Mitf	Q08874	MOUSE	Microphthalmia-associated transcription factor	N0.HOG0011551
835	Metazoa	binding | sequencespecific | dna | doublestranded | chromatin	binding	1	sequence-specific DNA binding	Smad1	P70340	MOUSE	Mothers against decapentaplegic homolog 1	N0.HOG0010027
835	Metazoa	binding | sequencespecific | dna | doublestranded | chromatin	binding	1	sequence-specific DNA binding	Neurog2	P70447	MOUSE	Neurogenin-2	N0.HOG0004166
835	Metazoa	binding | sequencespecific | dna | doublestranded | chromatin	binding	1	sequence-specific DNA binding	Nfe2l2	Q60795	MOUSE	Nuclear factor erythroid 2-related factor 2	N0.HOG0012178
835	Metazoa	binding | sequencespecific | dna | doublestranded | chromatin	binding	1	sequence-specific DNA binding	Nfya	P23708	MOUSE	Nuclear transcription factor Y subunit alpha	N0.HOG0011248
835	Metazoa	binding | sequencespecific | dna | doublestranded | chromatin	binding	1	sequence-specific DNA binding	Pou6f1	Q07916	MOUSE	POU domain, class 6, transcription factor 1	N0.HOG0006724
835	Metazoa	binding | sequencespecific | dna | doublestranded | chromatin	binding	1	sequence-specific DNA binding	Pax6	P63015	MOUSE	Paired box protein Pax-6	N0.HOG0007668
835	Metazoa	binding | sequencespecific | dna | doublestranded | chromatin	binding	1	sequence-specific DNA binding	Ptf1a	Q9QX98	MOUSE	Pancreas transcription factor 1 subunit alpha	N0.HOG0004166
835	Metazoa	binding | sequencespecific | dna | doublestranded | chromatin	binding	1	sequence-specific DNA binding	Fosb	P13346	MOUSE	Protein fosB	N0.HOG0011929
835	Metazoa	binding | sequencespecific | dna | doublestranded | chromatin	binding	1	sequence-specific DNA binding	Fos	P01101	MOUSE	Proto-oncogene c-Fos	N0.HOG0011929
835	Metazoa	binding | sequencespecific | dna | doublestranded | chromatin	binding	1	sequence-specific DNA binding	Rxra	P28700	MOUSE	Retinoic acid receptor RXR-alpha	N0.HOG0006806
835	Metazoa	binding | sequencespecific | dna | doublestranded | chromatin	binding	1	sequence-specific DNA binding	Rxrb	P28704	MOUSE	Retinoic acid receptor RXR-beta	N0.HOG0006806
835	Metazoa	binding | sequencespecific | dna | doublestranded | chromatin	binding	1	sequence-specific DNA binding	Rxrg	P28705	MOUSE	Retinoic acid receptor RXR-gamma	N0.HOG0006806
835	Metazoa	binding | sequencespecific | dna | doublestranded | chromatin	binding	1	sequence-specific DNA binding	Spdef	Q9WTP3	MOUSE	SAM pointed domain-containing Ets transcription factor	N0.HOG0009628
835	Metazoa	binding | sequencespecific | dna | doublestranded | chromatin	binding	1	sequence-specific DNA binding	Tp53bp1	P70399	MOUSE	TP53-binding protein 1	N0.HOG0016159
835	Metazoa	binding | sequencespecific | dna | doublestranded | chromatin	binding	1	sequence-specific DNA binding	Tef	Q9JLC6	MOUSE	Thyrotroph embryonic factor	N0.HOG0011363
835	Metazoa	binding | sequencespecific | dna | doublestranded | chromatin	binding	1	sequence-specific DNA binding	Tcf7l2	Q924A0	MOUSE	Transcription factor 7-like 2	N0.HOG0011559
835	Metazoa	binding | sequencespecific | dna | doublestranded | chromatin	binding	1	sequence-specific DNA binding	Tfam	P40630	MOUSE	Transcription factor A, mitochondrial	N0.HOG0017556
835	Metazoa	binding | sequencespecific | dna | doublestranded | chromatin	binding	1	sequence-specific DNA binding	Jun	P05627	MOUSE	Transcription factor AP-1	N0.HOG0012951
835	Metazoa	binding | sequencespecific | dna | doublestranded | chromatin	binding	1	sequence-specific DNA binding	Tfap2a	P34056	MOUSE	Transcription factor AP-2-alpha	N0.HOG0011355
835	Metazoa	binding | sequencespecific | dna | doublestranded | chromatin	binding	1	sequence-specific DNA binding	Tfap2b	Q61313	MOUSE	Transcription factor AP-2-beta	N0.HOG0011355
835	Metazoa	binding | sequencespecific | dna | doublestranded | chromatin	binding	1	sequence-specific DNA binding	Tcf3	P15806	MOUSE	Transcription factor E2-alpha	N0.HOG0012686
835	Metazoa	binding | sequencespecific | dna | doublestranded | chromatin	binding	1	sequence-specific DNA binding	Junb	P09450	MOUSE	Transcription factor jun-B	N0.HOG0012951
835	Metazoa	binding | sequencespecific | dna | doublestranded | chromatin	binding	1	sequence-specific DNA binding	Jund	P15066	MOUSE	Transcription factor jun-D	N0.HOG0012951
835	Metazoa	binding | sequencespecific | dna | doublestranded | chromatin	binding	1	sequence-specific DNA binding	Yy1	Q00899	MOUSE	Transcriptional repressor protein YY1	N0.HOG0009599
835	Metazoa	binding | sequencespecific | dna | doublestranded | chromatin	binding	1	sequence-specific DNA binding	Usf1	Q61069	MOUSE	Upstream stimulatory factor 1	N0.HOG0014689
835	Metazoa	binding | sequencespecific | dna | doublestranded | chromatin	binding	1	sequence-specific DNA binding	Usf2	Q64705	MOUSE	Upstream stimulatory factor 2	N0.HOG0014689
835	Metazoa	binding | sequencespecific | dna | doublestranded | chromatin	binding	1	sequence-specific DNA binding	Xbp1	O35426	MOUSE	X-box-binding protein 1	N0.HOG0015309
835	Metazoa	binding | sequencespecific | dna | doublestranded | chromatin	binding	1	sequence-specific DNA binding	Snapc1	Q8K0S9	MOUSE	snRNA-activating protein complex subunit 1	N0.HOG0016109
835	Metazoa	binding | sequencespecific | dna | doublestranded | chromatin	binding	1	sequence-specific double-stranded DNA binding	Tfap4	Q9JIZ5	MOUSE	Activator protein 4	N0.HOG0017549
835	Metazoa	binding | sequencespecific | dna | doublestranded | chromatin	binding	1	sequence-specific double-stranded DNA binding	Bsx	Q810B3	MOUSE	Brain-specific homeobox protein homolog	N0.HOG0001334
835	Metazoa	binding | sequencespecific | dna | doublestranded | chromatin	binding	1	sequence-specific double-stranded DNA binding	Bhlha15	Q9QYC3	MOUSE	Class A basic helix-loop-helix protein 15	N0.HOG0004166
835	Metazoa	binding | sequencespecific | dna | doublestranded | chromatin	binding	1	sequence-specific double-stranded DNA binding	Creb1	Q01147	MOUSE	Cyclic AMP-responsive element-binding protein 1	N0.HOG0012742
835	Metazoa	binding | sequencespecific | dna | doublestranded | chromatin	binding	1	sequence-specific double-stranded DNA binding	Dbp	Q60925	MOUSE	D site-binding protein	N0.HOG0011363
835	Metazoa	binding | sequencespecific | dna | doublestranded | chromatin	binding	1	sequence-specific double-stranded DNA binding	Elf1	Q60775	MOUSE	ETS-related transcription factor Elf-1	N0.HOG0009628
835	Metazoa	binding | sequencespecific | dna | doublestranded | chromatin	binding	1	sequence-specific double-stranded DNA binding	Elf2	Q9JHC9	MOUSE	ETS-related transcription factor Elf-2	N0.HOG0009628
835	Metazoa	binding | sequencespecific | dna | doublestranded | chromatin	binding	1	sequence-specific double-stranded DNA binding	Elf4	Q9Z2U4	MOUSE	ETS-related transcription factor Elf-4	N0.HOG0009628
835	Metazoa	binding | sequencespecific | dna | doublestranded | chromatin	binding	1	sequence-specific double-stranded DNA binding	Fosl1	P48755	MOUSE	Fos-related antigen 1	N0.HOG0011929
835	Metazoa	binding | sequencespecific | dna | doublestranded | chromatin	binding	1	sequence-specific double-stranded DNA binding	Hey1	Q9WV93	MOUSE	Hairy/enhancer-of-split related with YRPW motif protein 1	N0.HOG0006765
835	Metazoa	binding | sequencespecific | dna | doublestranded | chromatin	binding	1	sequence-specific double-stranded DNA binding	Hey2	Q9QUS4	MOUSE	Hairy/enhancer-of-split related with YRPW motif protein 2	N0.HOG0006765
835	Metazoa	binding | sequencespecific | dna | doublestranded | chromatin	binding	1	sequence-specific double-stranded DNA binding	Hlf	Q8BW74	MOUSE	Hepatic leukemia factor	N0.HOG0011363
835	Metazoa	binding | sequencespecific | dna | doublestranded | chromatin	binding	1	sequence-specific double-stranded DNA binding	Hnf4a	P49698	MOUSE	Hepatocyte nuclear factor 4-alpha	N0.HOG0006806
835	Metazoa	binding | sequencespecific | dna | doublestranded | chromatin	binding	1	sequence-specific double-stranded DNA binding	Msx1	P13297	MOUSE	Homeobox protein MSX-1	N0.HOG0001334
835	Metazoa	binding | sequencespecific | dna | doublestranded | chromatin	binding	1	sequence-specific double-stranded DNA binding	Msx2	Q03358	MOUSE	Homeobox protein MSX-2	N0.HOG0001334
835	Metazoa	binding | sequencespecific | dna | doublestranded | chromatin	binding	1	sequence-specific double-stranded DNA binding	Nkx3-2	P97503	MOUSE	Homeobox protein Nkx-3.2	N0.HOG0001334
835	Metazoa	binding | sequencespecific | dna | doublestranded | chromatin	binding	1	sequence-specific double-stranded DNA binding	Isl1	P61372	MOUSE	Insulin gene enhancer protein ISL-1	N0.HOG0005125
835	Metazoa	binding | sequencespecific | dna | doublestranded | chromatin	binding	1	sequence-specific double-stranded DNA binding	Isl2	Q9CXV0	MOUSE	Insulin gene enhancer protein ISL-2	N0.HOG0005125
835	Metazoa	binding | sequencespecific | dna | doublestranded | chromatin	binding	1	sequence-specific double-stranded DNA binding	Lhx1	P63006	MOUSE	LIM/homeobox protein Lhx1	N0.HOG0005125
835	Metazoa	binding | sequencespecific | dna | doublestranded | chromatin	binding	1	sequence-specific double-stranded DNA binding	Lhx5	P61375	MOUSE	LIM/homeobox protein Lhx5	N0.HOG0005125
835	Metazoa	binding | sequencespecific | dna | doublestranded | chromatin	binding	1	sequence-specific double-stranded DNA binding	Lmnb1	P14733	MOUSE	Lamin-B1	N0.HOG0004270
835	Metazoa	binding | sequencespecific | dna | doublestranded | chromatin	binding	1	sequence-specific double-stranded DNA binding	Lef1	P27782	MOUSE	Lymphoid enhancer-binding factor 1	N0.HOG0011559
835	Metazoa	binding | sequencespecific | dna | doublestranded | chromatin	binding	1	sequence-specific double-stranded DNA binding	Mlx	O08609	MOUSE	Max-like protein X	N0.HOG0012142
835	Metazoa	binding | sequencespecific | dna | doublestranded | chromatin	binding	1	sequence-specific double-stranded DNA binding	Mtf1	Q07243	MOUSE	Metal regulatory transcription factor 1	N0.HOG0019442
835	Metazoa	binding | sequencespecific | dna | doublestranded | chromatin	binding	1	sequence-specific double-stranded DNA binding	Smad5	P97454	MOUSE	Mothers against decapentaplegic homolog 5	N0.HOG0010027
835	Metazoa	binding | sequencespecific | dna | doublestranded | chromatin	binding	1	sequence-specific double-stranded DNA binding	Mbnl2	Q8C181	MOUSE	Muscleblind-like protein 2	N0.HOG0012483
835	Metazoa	binding | sequencespecific | dna | doublestranded | chromatin	binding	1	sequence-specific double-stranded DNA binding	Neurog1	P70660	MOUSE	Neurogenin-1	N0.HOG0004166
835	Metazoa	binding | sequencespecific | dna | doublestranded | chromatin	binding	1	sequence-specific double-stranded DNA binding	Neurog2	P70447	MOUSE	Neurogenin-2	N0.HOG0004166
835	Metazoa	binding | sequencespecific | dna | doublestranded | chromatin	binding	1	sequence-specific double-stranded DNA binding	Nr2e1	Q64104	MOUSE	Nuclear receptor subfamily 2 group E member 1	N0.HOG0006806
835	Metazoa	binding | sequencespecific | dna | doublestranded | chromatin	binding	1	sequence-specific double-stranded DNA binding	Pou6f1	Q07916	MOUSE	POU domain, class 6, transcription factor 1	N0.HOG0006724
835	Metazoa	binding | sequencespecific | dna | doublestranded | chromatin	binding	1	sequence-specific double-stranded DNA binding	Pax1	P09084	MOUSE	Paired box protein Pax-1	N0.HOG0007668
835	Metazoa	binding | sequencespecific | dna | doublestranded | chromatin	binding	1	sequence-specific double-stranded DNA binding	Pax6	P63015	MOUSE	Paired box protein Pax-6	N0.HOG0007668
835	Metazoa	binding | sequencespecific | dna | doublestranded | chromatin	binding	1	sequence-specific double-stranded DNA binding	Pax9	P47242	MOUSE	Paired box protein Pax-9	N0.HOG0007668
835	Metazoa	binding | sequencespecific | dna | doublestranded | chromatin	binding	1	sequence-specific double-stranded DNA binding	Ptf1a	Q9QX98	MOUSE	Pancreas transcription factor 1 subunit alpha	N0.HOG0004166
835	Metazoa	binding | sequencespecific | dna | doublestranded | chromatin	binding	1	sequence-specific double-stranded DNA binding	Fosb	P13346	MOUSE	Protein fosB	N0.HOG0011929
835	Metazoa	binding | sequencespecific | dna | doublestranded | chromatin	binding	1	sequence-specific double-stranded DNA binding	Fos	P01101	MOUSE	Proto-oncogene c-Fos	N0.HOG0011929
835	Metazoa	binding | sequencespecific | dna | doublestranded | chromatin	binding	1	sequence-specific double-stranded DNA binding	Rxra	P28700	MOUSE	Retinoic acid receptor RXR-alpha	N0.HOG0006806
835	Metazoa	binding | sequencespecific | dna | doublestranded | chromatin	binding	1	sequence-specific double-stranded DNA binding	Rxrb	P28704	MOUSE	Retinoic acid receptor RXR-beta	N0.HOG0006806
835	Metazoa	binding | sequencespecific | dna | doublestranded | chromatin	binding	1	sequence-specific double-stranded DNA binding	Rxrg	P28705	MOUSE	Retinoic acid receptor RXR-gamma	N0.HOG0006806
835	Metazoa	binding | sequencespecific | dna | doublestranded | chromatin	binding	1	sequence-specific double-stranded DNA binding	Runx1	Q03347	MOUSE	Runt-related transcription factor 1	N0.HOG0011979
835	Metazoa	binding | sequencespecific | dna | doublestranded | chromatin	binding	1	sequence-specific double-stranded DNA binding	Runx2	Q08775	MOUSE	Runt-related transcription factor 2	N0.HOG0011979
835	Metazoa	binding | sequencespecific | dna | doublestranded | chromatin	binding	1	sequence-specific double-stranded DNA binding	Runx3	Q64131	MOUSE	Runt-related transcription factor 3	N0.HOG0011979
835	Metazoa	binding | sequencespecific | dna | doublestranded | chromatin	binding	1	sequence-specific double-stranded DNA binding	Spdef	Q9WTP3	MOUSE	SAM pointed domain-containing Ets transcription factor	N0.HOG0009628
835	Metazoa	binding | sequencespecific | dna | doublestranded | chromatin	binding	1	sequence-specific double-stranded DNA binding	Skor2	A7M7C7	MOUSE	SKI family transcriptional corepressor 2	N0.HOG0011498
835	Metazoa	binding | sequencespecific | dna | doublestranded | chromatin	binding	1	sequence-specific double-stranded DNA binding	Tef	Q9JLC6	MOUSE	Thyrotroph embryonic factor	N0.HOG0011363
835	Metazoa	binding | sequencespecific | dna | doublestranded | chromatin	binding	1	sequence-specific double-stranded DNA binding	Tcf12	Q61286	MOUSE	Transcription factor 12	N0.HOG0012686
835	Metazoa	binding | sequencespecific | dna | doublestranded | chromatin	binding	1	sequence-specific double-stranded DNA binding	Tcf4	Q60722	MOUSE	Transcription factor 4	N0.HOG0012686
835	Metazoa	binding | sequencespecific | dna | doublestranded | chromatin	binding	1	sequence-specific double-stranded DNA binding	Tcf7l1	Q9Z1J1	MOUSE	Transcription factor 7-like 1	N0.HOG0011559
835	Metazoa	binding | sequencespecific | dna | doublestranded | chromatin	binding	1	sequence-specific double-stranded DNA binding	Jun	P05627	MOUSE	Transcription factor AP-1	N0.HOG0012951
835	Metazoa	binding | sequencespecific | dna | doublestranded | chromatin	binding	1	sequence-specific double-stranded DNA binding	Tfap2c	Q61312	MOUSE	Transcription factor AP-2 gamma	N0.HOG0011355
835	Metazoa	binding | sequencespecific | dna | doublestranded | chromatin	binding	1	sequence-specific double-stranded DNA binding	Tfap2a	P34056	MOUSE	Transcription factor AP-2-alpha	N0.HOG0011355
835	Metazoa	binding | sequencespecific | dna | doublestranded | chromatin	binding	1	sequence-specific double-stranded DNA binding	Tfap2b	Q61313	MOUSE	Transcription factor AP-2-beta	N0.HOG0011355
835	Metazoa	binding | sequencespecific | dna | doublestranded | chromatin	binding	1	sequence-specific double-stranded DNA binding	Tfap2e	Q6VUP9	MOUSE	Transcription factor AP-2-epsilon	N0.HOG0011355
835	Metazoa	binding | sequencespecific | dna | doublestranded | chromatin	binding	1	sequence-specific double-stranded DNA binding	Tfe3	Q64092	MOUSE	Transcription factor E3	N0.HOG0011551
835	Metazoa	binding | sequencespecific | dna | doublestranded | chromatin	binding	1	sequence-specific double-stranded DNA binding	Tfeb	Q9R210	MOUSE	Transcription factor EB	N0.HOG0011551
835	Metazoa	binding | sequencespecific | dna | doublestranded | chromatin	binding	1	sequence-specific double-stranded DNA binding	Tfec	Q9WTW4	MOUSE	Transcription factor EC	N0.HOG0011551
835	Metazoa	binding | sequencespecific | dna | doublestranded | chromatin	binding	1	sequence-specific double-stranded DNA binding	Nfe2	Q07279	MOUSE	Transcription factor NF-E2 45 kDa subunit	N0.HOG0012178
835	Metazoa	binding | sequencespecific | dna | doublestranded | chromatin	binding	1	sequence-specific double-stranded DNA binding	Junb	P09450	MOUSE	Transcription factor jun-B	N0.HOG0012951
835	Metazoa	binding | sequencespecific | dna | doublestranded | chromatin	binding	1	sequence-specific double-stranded DNA binding	Jund	P15066	MOUSE	Transcription factor jun-D	N0.HOG0012951
835	Metazoa	binding | sequencespecific | dna | doublestranded | chromatin	binding	1	sequence-specific double-stranded DNA binding	Yy1	Q00899	MOUSE	Transcriptional repressor protein YY1	N0.HOG0009599
835	Metazoa	binding | sequencespecific | dna | doublestranded | chromatin	binding	1	sequence-specific double-stranded DNA binding	Usf1	Q61069	MOUSE	Upstream stimulatory factor 1	N0.HOG0014689
835	Metazoa	binding | sequencespecific | dna | doublestranded | chromatin	binding	1	sequence-specific double-stranded DNA binding	Usf2	Q64705	MOUSE	Upstream stimulatory factor 2	N0.HOG0014689
835	Metazoa	binding | sequencespecific | dna | doublestranded | chromatin	binding	1	sequence-specific double-stranded DNA binding	Xbp1	O35426	MOUSE	X-box-binding protein 1	N0.HOG0015309
835	Metazoa	binding | sequencespecific | dna | doublestranded | chromatin	binding	1	sequence-specific double-stranded DNA binding	Crem	P27699	MOUSE	cAMP-responsive element modulator	N0.HOG0012742
835	Metazoa	binding | sequencespecific | dna | doublestranded | chromatin	binding	1	DNA binding	MPG	M3YX98	MUSPF	3-methyladenine DNA glycosidase	N0.HOG0013323
835	Metazoa	binding | sequencespecific | dna | doublestranded | chromatin	binding	1	DNA binding	ASXL1	M3Z2E9	MUSPF	ASXL transcriptional regulator 1	N0.HOG0014251
835	Metazoa	binding | sequencespecific | dna | doublestranded | chromatin	binding	1	DNA binding	ASXL2	M3YRK9	MUSPF	ASXL transcriptional regulator 2	N0.HOG0014251
835	Metazoa	binding | sequencespecific | dna | doublestranded | chromatin	binding	1	DNA binding	GTF3C1	M3YND2	MUSPF	B-block_TFIIIC domain-containing protein	N0.HOG0017557
835	Metazoa	binding | sequencespecific | dna | doublestranded | chromatin	binding	1	DNA binding	BAZ2B	M3XN34	MUSPF	Bromodomain adjacent to zinc finger domain 2B	N0.HOG0015017
835	Metazoa	binding | sequencespecific | dna | doublestranded | chromatin	binding	1	DNA binding	DNTTIP1	M3Z1P5	MUSPF	Deoxynucleotidyltransferase terminal-interacting protein 1	N0.HOG0019030
835	Metazoa	binding | sequencespecific | dna | doublestranded | chromatin	binding	1	DNA binding	EBF4	M3YCG0	MUSPF	EBF family member 4	N0.HOG0011351
835	Metazoa	binding | sequencespecific | dna | doublestranded | chromatin	binding	1	DNA binding	EBF1	M3YPQ6	MUSPF	EBF transcription factor 1	N0.HOG0011351
835	Metazoa	binding | sequencespecific | dna | doublestranded | chromatin	binding	1	DNA binding	EBF2	M3XVR2	MUSPF	EBF transcription factor 2	N0.HOG0011351
835	Metazoa	binding | sequencespecific | dna | doublestranded | chromatin	binding	1	DNA binding	NFE2L1	M3YV31	MUSPF	Endoplasmic reticulum membrane sensor NFE2L1	N0.HOG0012178
835	Metazoa	binding | sequencespecific | dna | doublestranded | chromatin	binding	1	DNA binding	NA	M3YT91	MUSPF	HMG box domain-containing protein	N0.HOG0015850
835	Metazoa	binding | sequencespecific | dna | doublestranded | chromatin	binding	1	DNA binding	NA	M3YE76	MUSPF	Homeobox domain-containing protein	N0.HOG0001334
835	Metazoa	binding | sequencespecific | dna | doublestranded | chromatin	binding	1	DNA binding	NA	M3YDX8	MUSPF	Homeobox domain-containing protein	N0.HOG0003488
835	Metazoa	binding | sequencespecific | dna | doublestranded | chromatin	binding	1	DNA binding	ILF2	M3YA48	MUSPF	Interleukin enhancer binding factor 2	N0.HOG0017906
835	Metazoa	binding | sequencespecific | dna | doublestranded | chromatin	binding	1	DNA binding	NA	M3XRX1	MUSPF	Mothers against decapentaplegic homolog	N0.HOG0010027
835	Metazoa	binding | sequencespecific | dna | doublestranded | chromatin	binding	1	DNA binding	NOSTRIN	M3XNS4	MUSPF	Nitric oxide synthase trafficking	N0.HOG0019639
835	Metazoa	binding | sequencespecific | dna | doublestranded | chromatin	binding	1	DNA binding	POU6F1	M3Y9C5	MUSPF	POU domain protein	N0.HOG0006724
835	Metazoa	binding | sequencespecific | dna | doublestranded | chromatin	binding	1	DNA binding	SPTY2D1	M3YQV4	MUSPF	Protein SPT2 homolog	N0.HOG0018053
835	Metazoa	binding | sequencespecific | dna | doublestranded | chromatin	binding	1	DNA binding	RC3H2	M3YRS4	MUSPF	RING-type E3 ubiquitin transferase	N0.HOG0015480
835	Metazoa	binding | sequencespecific | dna | doublestranded | chromatin	binding	1	DNA binding	SAP30	M3XS50	MUSPF	Sin3A associated protein 30	N0.HOG0016361
835	Metazoa	binding | sequencespecific | dna | doublestranded | chromatin	binding	1	DNA binding	TCF7	M3YFJ0	MUSPF	Transcription factor 7	N0.HOG0011559
835	Metazoa	binding | sequencespecific | dna | doublestranded | chromatin	binding	1	DNA binding	GTF2F1	M3Y5A9	MUSPF	Transcription initiation factor IIF subunit alpha	N0.HOG0016532
835	Metazoa	binding | sequencespecific | dna | doublestranded | chromatin	binding	1	DNA binding	USF2	M3Y6U0	MUSPF	Upstream transcription factor 2, c-fos interacting	N0.HOG0014689
835	Metazoa	binding | sequencespecific | dna | doublestranded | chromatin	binding	1	DNA binding, bending	LEF1	M3YBV7	MUSPF	HMG box domain-containing protein	N0.HOG0011559
835	Metazoa	binding | sequencespecific | dna | doublestranded | chromatin	binding	1	DNA binding, bending	HHEX	M3Z0J9	MUSPF	Hematopoietically expressed homeobox	N0.HOG0001334
835	Metazoa	binding | sequencespecific | dna | doublestranded | chromatin	binding	1	E-box binding	ATOH8	M3YCI9	MUSPF	Atonal bHLH transcription factor 8	N0.HOG0004166
835	Metazoa	binding | sequencespecific | dna | doublestranded | chromatin	binding	1	E-box binding	HIF1A	M3Y559	MUSPF	Hypoxia-inducible factor 1-alpha	N0.HOG0005551
835	Metazoa	binding | sequencespecific | dna | doublestranded | chromatin	binding	1	E-box binding	MITF	M3YZV7	MUSPF	Melanocyte inducing transcription factor	N0.HOG0011551
835	Metazoa	binding | sequencespecific | dna | doublestranded | chromatin	binding	1	E-box binding	NEUROG1	M3Z7V1	MUSPF	Neurogenin 1	N0.HOG0004166
835	Metazoa	binding | sequencespecific | dna | doublestranded | chromatin	binding	1	E-box binding	TCF15	M3Z2K6	MUSPF	Transcription factor 15	N0.HOG0004166
835	Metazoa	binding | sequencespecific | dna | doublestranded | chromatin	binding	1	E-box binding	TFAP4	M3YUA2	MUSPF	Transcription factor AP-4	N0.HOG0017549
835	Metazoa	binding | sequencespecific | dna | doublestranded | chromatin	binding	1	L-ascorbic acid binding	PAM	M3XXI2	MUSPF	Peptidylglycine alpha-amidating monooxygenase	N0.HOG0013642
835	Metazoa	binding | sequencespecific | dna | doublestranded | chromatin	binding	1	RNA binding	AKAP1	M3YVB0	MUSPF	A-kinase anchoring protein 1	N0.HOG0017813
835	Metazoa	binding | sequencespecific | dna | doublestranded | chromatin	binding	1	RNA binding	CAPRIN2	M3YIB6	MUSPF	Caprin family member 2	N0.HOG0015708
835	Metazoa	binding | sequencespecific | dna | doublestranded | chromatin	binding	1	RNA binding	CAPRIN1	M3YJD5	MUSPF	Cell cycle associated protein 1	N0.HOG0015708
835	Metazoa	binding | sequencespecific | dna | doublestranded | chromatin	binding	1	RNA binding	CPSF7	M3YRU6	MUSPF	Cleavage and polyadenylation specific factor 7	N0.HOG0013924
835	Metazoa	binding | sequencespecific | dna | doublestranded | chromatin	binding	1	RNA binding	DXO	M3YGM7	MUSPF	Decapping nuclease	N0.HOG0013790
835	Metazoa	binding | sequencespecific | dna | doublestranded | chromatin	binding	1	RNA binding	NA	M3Y4S9	MUSPF	HEN1 methyltransferase homolog 1	N0.HOG0014903
835	Metazoa	binding | sequencespecific | dna | doublestranded | chromatin	binding	1	RNA binding	NA	M3XM06	MUSPF	HEN1 methyltransferase homolog 1	N0.HOG0014903
835	Metazoa	binding | sequencespecific | dna | doublestranded | chromatin	binding	1	RNA binding	MARF1	M3YS83	MUSPF	Limkain-b1	N0.HOG0012323
835	Metazoa	binding | sequencespecific | dna | doublestranded | chromatin	binding	1	RNA binding	NANOS3	M3XW00	MUSPF	Nanos C2HC-type zinc finger 3	N0.HOG0012826
835	Metazoa	binding | sequencespecific | dna | doublestranded | chromatin	binding	1	RNA binding	NONO	M3Y0P7	MUSPF	Non-POU domain containing octamer binding	N0.HOG0012973
835	Metazoa	binding | sequencespecific | dna | doublestranded | chromatin	binding	1	RNA binding	NABP1	M3YMR0	MUSPF	Nucleic acid binding protein 1	N0.HOG0013889
835	Metazoa	binding | sequencespecific | dna | doublestranded | chromatin	binding	1	RNA binding	PAX6	M3YIP6	MUSPF	Paired box 6	N0.HOG0007668
835	Metazoa	binding | sequencespecific | dna | doublestranded | chromatin	binding	1	RNA binding	PSPC1	M3YPJ0	MUSPF	Paraspeckle component 1	N0.HOG0012973
835	Metazoa	binding | sequencespecific | dna | doublestranded | chromatin	binding	1	RNA binding	PHAX	M3YN01	MUSPF	Phosphorylated adapter RNA export protein	N0.HOG0017108
835	Metazoa	binding | sequencespecific | dna | doublestranded | chromatin	binding	1	RNA binding	PAIP1	M3YSJ9	MUSPF	Poly(A) binding protein interacting protein 1	N0.HOG0018777
835	Metazoa	binding | sequencespecific | dna | doublestranded | chromatin	binding	1	RNA binding	RBM18	M3Y781	MUSPF	Probable RNA-binding protein 18	N0.HOG0017192
835	Metazoa	binding | sequencespecific | dna | doublestranded | chromatin	binding	1	RNA binding	CASC3	M3YTY2	MUSPF	Protein CASC3	N0.HOG0018113
835	Metazoa	binding | sequencespecific | dna | doublestranded | chromatin	binding	1	RNA binding	PURA	M3YC66	MUSPF	Purine rich element binding protein A	N0.HOG0012930
835	Metazoa	binding | sequencespecific | dna | doublestranded | chromatin	binding	1	RNA binding	RBM15B	M3Z6J9	MUSPF	RNA binding motif protein 15B	N0.HOG0014710
835	Metazoa	binding | sequencespecific | dna | doublestranded | chromatin	binding	1	RNA binding	RTRAF	M3Y1L4	MUSPF	RNA transcription, translation and transport factor protein	N0.HOG0017064
835	Metazoa	binding | sequencespecific | dna | doublestranded | chromatin	binding	1	RNA binding	RNPC3	M3Y7I5	MUSPF	RNA-binding motif protein 40	N0.HOG0014819
835	Metazoa	binding | sequencespecific | dna | doublestranded | chromatin	binding	1	RNA binding	RBM48	M3YAF7	MUSPF	RNA-binding protein 48	N0.HOG0017703
835	Metazoa	binding | sequencespecific | dna | doublestranded | chromatin	binding	1	RNA binding	NA	M3YU10	MUSPF	RRM domain-containing protein	N0.HOG0012973
835	Metazoa	binding | sequencespecific | dna | doublestranded | chromatin	binding	1	RNA binding	NA	M3XP43	MUSPF	RRM domain-containing protein	N0.HOG0009163
835	Metazoa	binding | sequencespecific | dna | doublestranded | chromatin	binding	1	RNA binding	NA	M3XR62	MUSPF	RRM domain-containing protein	N0.HOG0016269
835	Metazoa	binding | sequencespecific | dna | doublestranded | chromatin	binding	1	RNA binding	NA	M3Z638	MUSPF	RRM domain-containing protein	N0.HOG0009163
835	Metazoa	binding | sequencespecific | dna | doublestranded | chromatin	binding	1	RNA binding	NA	M3Z199	MUSPF	RRM domain-containing protein	N0.HOG0009163
835	Metazoa	binding | sequencespecific | dna | doublestranded | chromatin	binding	1	RNA binding	SUGP1	M3YVD4	MUSPF	SURP and G-patch domain containing 1	N0.HOG0016640
835	Metazoa	binding | sequencespecific | dna | doublestranded | chromatin	binding	1	RNA binding	SPEN	M3YY04	MUSPF	Spen family transcriptional repressor	N0.HOG0016644
835	Metazoa	binding | sequencespecific | dna | doublestranded | chromatin	binding	1	RNA binding	SREK1	M3YTG7	MUSPF	Splicing regulatory glutamic acid and lysine rich protein 1	N0.HOG0014938
835	Metazoa	binding | sequencespecific | dna | doublestranded | chromatin	binding	1	RNA binding	YTHDF3	M3YEM5	MUSPF	YTH N6-methyladenosine RNA binding protein 3	N0.HOG0008737
835	Metazoa	binding | sequencespecific | dna | doublestranded | chromatin	binding	1	RNA binding	ZRANB2	M3XPB1	MUSPF	Zinc finger Ran-binding domain-containing protein 2	N0.HOG0009163
835	Metazoa	binding | sequencespecific | dna | doublestranded | chromatin	binding	1	RNA polymerase II core promoter sequence-specific DNA binding	FOS	M3YCL9	MUSPF	Cellular oncogene fos	N0.HOG0011929
835	Metazoa	binding | sequencespecific | dna | doublestranded | chromatin	binding	1	RNA polymerase II core promoter sequence-specific DNA binding	PAX6	M3YIP6	MUSPF	Paired box 6	N0.HOG0007668
835	Metazoa	binding | sequencespecific | dna | doublestranded | chromatin	binding	1	RNA stem-loop binding	CSDE1	M3Y305	MUSPF	Cold shock domain containing E1	N0.HOG0017376
835	Metazoa	binding | sequencespecific | dna | doublestranded | chromatin	binding	1	RNA stem-loop binding	RC3H1	M3Y058	MUSPF	RING-type E3 ubiquitin transferase	N0.HOG0015480
835	Metazoa	binding | sequencespecific | dna | doublestranded | chromatin	binding	1	RNA stem-loop binding	RC3H2	M3YRS4	MUSPF	RING-type E3 ubiquitin transferase	N0.HOG0015480
835	Metazoa	binding | sequencespecific | dna | doublestranded | chromatin	binding	1	cAMP response element binding	JUN	M3Z8Y3	MUSPF	Activator protein 1	N0.HOG0012951
835	Metazoa	binding | sequencespecific | dna | doublestranded | chromatin	binding	1	cAMP response element binding	CREB1	M3XN29	MUSPF	cAMP responsive element binding protein 1	N0.HOG0012742
835	Metazoa	binding | sequencespecific | dna | doublestranded | chromatin	binding	1	calcium ion binding	AGRN	M3YR63	MUSPF	Agrin	N0.HOG0010767
835	Metazoa	binding | sequencespecific | dna | doublestranded | chromatin	binding	1	calcium ion binding	PITPNM1	M3XXX6	MUSPF	DDHD domain-containing protein	N0.HOG0008750
835	Metazoa	binding | sequencespecific | dna | doublestranded | chromatin	binding	1	calcium ion binding	DYSF	M3Y7T8	MUSPF	Dysferlin	N0.HOG0009484
835	Metazoa	binding | sequencespecific | dna | doublestranded | chromatin	binding	1	calcium ion binding	EFCAB11	M3Y9V3	MUSPF	EF-hand calcium binding domain 11	N0.HOG0021541
835	Metazoa	binding | sequencespecific | dna | doublestranded | chromatin	binding	1	calcium ion binding	EFCAB12	M3Z0G9	MUSPF	EF-hand calcium binding domain 12	N0.HOG0024151
835	Metazoa	binding | sequencespecific | dna | doublestranded | chromatin	binding	1	calcium ion binding	EFCAB7	M3Y9M6	MUSPF	EF-hand calcium binding domain 7	N0.HOG0020785
835	Metazoa	binding | sequencespecific | dna | doublestranded | chromatin	binding	1	calcium ion binding	NA	M3Z062	MUSPF	EGF-like domain-containing protein	N0.HOG0012303
835	Metazoa	binding | sequencespecific | dna | doublestranded | chromatin	binding	1	calcium ion binding	FSTL4	M3YFW2	MUSPF	Follistatin like 4	N0.HOG0016210
835	Metazoa	binding | sequencespecific | dna | doublestranded | chromatin	binding	1	calcium ion binding	RGN	M3YNV2	MUSPF	Gluconolactonase	N0.HOG0009333
835	Metazoa	binding | sequencespecific | dna | doublestranded | chromatin	binding	1	calcium ion binding	MCFD2	M3YKU4	MUSPF	Multiple coagulation factor deficiency 2	N0.HOG0016138
835	Metazoa	binding | sequencespecific | dna | doublestranded | chromatin	binding	1	calcium ion binding	PITPNM3	M3YIR0	MUSPF	PITPNM family member 3	N0.HOG0008750
835	Metazoa	binding | sequencespecific | dna | doublestranded | chromatin	binding	1	calcium ion binding	PITPNM2	M3XRH6	MUSPF	Phosphatidylinositol transfer protein membrane associated 2	N0.HOG0008750
835	Metazoa	binding | sequencespecific | dna | doublestranded | chromatin	binding	1	calcium ion binding	TTYH1	M3YGY4	MUSPF	Protein tweety homolog	N0.HOG0013332
835	Metazoa	binding | sequencespecific | dna | doublestranded | chromatin	binding	1	calcium ion binding	RASGRP3	M3YFC3	MUSPF	RAS guanyl releasing protein 3	N0.HOG0012536
835	Metazoa	binding | sequencespecific | dna | doublestranded | chromatin	binding	1	calcium ion binding	RASGRP4	M3Z2A3	MUSPF	RAS guanyl releasing protein 4	N0.HOG0012536
835	Metazoa	binding | sequencespecific | dna | doublestranded | chromatin	binding	1	calcium ion binding	RYR1	M3Z272	MUSPF	Ryanodine receptor 1	N0.HOG0011131
835	Metazoa	binding | sequencespecific | dna | doublestranded | chromatin	binding	1	calcium ion binding	RYR2	M3YMR9	MUSPF	Ryanodine receptor 2	N0.HOG0011131
835	Metazoa	binding | sequencespecific | dna | doublestranded | chromatin	binding	1	chromatin DNA binding	GRHL3	M3YWM3	MUSPF	CP2 domain-containing protein	N0.HOG0012708
835	Metazoa	binding | sequencespecific | dna | doublestranded | chromatin	binding	1	chromatin DNA binding	NEUROG3	M3Z7K8	MUSPF	Neurogenin 3	N0.HOG0004166
835	Metazoa	binding | sequencespecific | dna | doublestranded | chromatin	binding	1	chromatin binding	RERE	M3Y4U6	MUSPF	Arginine-glutamic acid dipeptide repeats	N0.HOG0010654
835	Metazoa	binding | sequencespecific | dna | doublestranded | chromatin	binding	1	chromatin binding	FOS	M3YCL9	MUSPF	Cellular oncogene fos	N0.HOG0011929
835	Metazoa	binding | sequencespecific | dna | doublestranded | chromatin	binding	1	chromatin binding	FOSL2	M3Z2R6	MUSPF	FOS like 2, AP-1 transcription factor subunit	N0.HOG0011929
835	Metazoa	binding | sequencespecific | dna | doublestranded | chromatin	binding	1	chromatin binding	GMNN	M3XZH3	MUSPF	Geminin DNA replication inhibitor	N0.HOG0018609
835	Metazoa	binding | sequencespecific | dna | doublestranded | chromatin	binding	1	chromatin binding	LEF1	M3YBV7	MUSPF	HMG box domain-containing protein	N0.HOG0011559
835	Metazoa	binding | sequencespecific | dna | doublestranded | chromatin	binding	1	chromatin binding	KDM3A	M3YCX0	MUSPF	Lysine demethylase 3A	N0.HOG0010592
835	Metazoa	binding | sequencespecific | dna | doublestranded | chromatin	binding	1	chromatin binding	MEIOB	M3YVU9	MUSPF	Meiosis specific with OB-fold	N0.HOG0019510
835	Metazoa	binding | sequencespecific | dna | doublestranded | chromatin	binding	1	chromatin binding	MITF	M3YZV7	MUSPF	Melanocyte inducing transcription factor	N0.HOG0011551
835	Metazoa	binding | sequencespecific | dna | doublestranded | chromatin	binding	1	chromatin binding	MTA1	M3Y9U1	MUSPF	Metastasis associated 1	N0.HOG0010654
835	Metazoa	binding | sequencespecific | dna | doublestranded | chromatin	binding	1	chromatin binding	MTA2	M3YR21	MUSPF	Metastasis associated 1 family member 2	N0.HOG0010654
835	Metazoa	binding | sequencespecific | dna | doublestranded | chromatin	binding	1	chromatin binding	SMAD4	M3YBJ8	MUSPF	Mothers against decapentaplegic homolog	N0.HOG0015816
835	Metazoa	binding | sequencespecific | dna | doublestranded | chromatin	binding	1	chromatin binding	NELFA	M3YHY5	MUSPF	Negative elongation factor complex member A	N0.HOG0017773
835	Metazoa	binding | sequencespecific | dna | doublestranded | chromatin	binding	1	chromatin binding	NEUROG1	M3Z7V1	MUSPF	Neurogenin 1	N0.HOG0004166
835	Metazoa	binding | sequencespecific | dna | doublestranded | chromatin	binding	1	chromatin binding	NONO	M3Y0P7	MUSPF	Non-POU domain containing octamer binding	N0.HOG0012973
835	Metazoa	binding | sequencespecific | dna | doublestranded | chromatin	binding	1	chromatin binding	PAX6	M3YIP6	MUSPF	Paired box 6	N0.HOG0007668
835	Metazoa	binding | sequencespecific | dna | doublestranded | chromatin	binding	1	chromatin binding	RUNX2	M3YM57	MUSPF	Runt-related transcription factor	N0.HOG0011979
835	Metazoa	binding | sequencespecific | dna | doublestranded | chromatin	binding	1	chromatin binding	SKIL	M3Z090	MUSPF	SKI like proto-oncogene	N0.HOG0011498
835	Metazoa	binding | sequencespecific | dna | doublestranded | chromatin	binding	1	chromatin binding	SSBP1	G9L570	MUSPF	Single-stranded DNA-binding protein, mitochondrial (Fragment)	N0.HOG0008060
835	Metazoa	binding | sequencespecific | dna | doublestranded | chromatin	binding	1	chromatin binding	TFAM	M3YG75	MUSPF	Transcription factor A, mitochondrial	N0.HOG0017556
835	Metazoa	binding | sequencespecific | dna | doublestranded | chromatin	binding	1	chromatin binding	UXT	M3YPP8	MUSPF	Ubiquitously expressed prefoldin like chaperone	N0.HOG0016892
835	Metazoa	binding | sequencespecific | dna | doublestranded | chromatin	binding	1	chromatin binding	KMT5C	M3Y850	MUSPF	[histone H4]-N-methyl-L-lysine20 N-methyltransferase KMT5B	N0.HOG0013131
835	Metazoa	binding | sequencespecific | dna | doublestranded | chromatin	binding	1	chromatin binding	KMT5B	M3XYZ2	MUSPF	[histone H4]-N-methyl-L-lysine20 N-methyltransferase KMT5B	N0.HOG0013131
835	Metazoa	binding | sequencespecific | dna | doublestranded | chromatin	binding	1	collagen binding	LOX	M3YNL9	MUSPF	Lysyl oxidase homolog	N0.HOG0004198
835	Metazoa	binding | sequencespecific | dna | doublestranded | chromatin	binding	1	collagen binding	SMAD4	M3YBJ8	MUSPF	Mothers against decapentaplegic homolog	N0.HOG0015816
835	Metazoa	binding | sequencespecific | dna | doublestranded | chromatin	binding	1	core promoter sequence-specific DNA binding	TAF4	M3Y855	MUSPF	TATA-box binding protein associated factor 4	N0.HOG0012740
835	Metazoa	binding | sequencespecific | dna | doublestranded | chromatin	binding	1	double-stranded RNA binding	DGCR8	M3XY21	MUSPF	DGCR8 microprocessor complex subunit	N0.HOG0017553
835	Metazoa	binding | sequencespecific | dna | doublestranded | chromatin	binding	1	double-stranded RNA binding	ILF2	M3YA48	MUSPF	Interleukin enhancer binding factor 2	N0.HOG0017906
835	Metazoa	binding | sequencespecific | dna | doublestranded | chromatin	binding	1	double-stranded RNA binding	MRPL44	M3YZ25	MUSPF	Mitochondrial ribosomal protein L44	N0.HOG0016015
835	Metazoa	binding | sequencespecific | dna | doublestranded | chromatin	binding	1	double-stranded RNA binding	RC3H1	M3Y058	MUSPF	RING-type E3 ubiquitin transferase	N0.HOG0015480
835	Metazoa	binding | sequencespecific | dna | doublestranded | chromatin	binding	1	double-stranded RNA binding	RC3H2	M3YRS4	MUSPF	RING-type E3 ubiquitin transferase	N0.HOG0015480
835	Metazoa	binding | sequencespecific | dna | doublestranded | chromatin	binding	1	dynein complex binding	ATMIN	M3YE95	MUSPF	ATM interactor	N0.HOG0008300
835	Metazoa	binding | sequencespecific | dna | doublestranded | chromatin	binding	1	dynein complex binding	BICD1	M3XMB4	MUSPF	BICD cargo adaptor 1	N0.HOG0013867
835	Metazoa	binding | sequencespecific | dna | doublestranded | chromatin	binding	1	dynein complex binding	BICD2	M3XZI8	MUSPF	BICD cargo adaptor 2	N0.HOG0013867
835	Metazoa	binding | sequencespecific | dna | doublestranded | chromatin	binding	1	dynein complex binding	DNAAF1	M3YBZ7	MUSPF	Dynein assembly factor 1, axonemal	N0.HOG0016065
835	Metazoa	binding | sequencespecific | dna | doublestranded | chromatin	binding	1	glutathione binding	MMACHC	M3YNS4	MUSPF	Alkylcobalamin:glutathione S-alkyltransferase	N0.HOG0020071
835	Metazoa	binding | sequencespecific | dna | doublestranded | chromatin	binding	1	glutathione binding	LANCL1	G9K7V1	MUSPF	LanC lantibiotic synthetase component C-like 1 (Fragment)	N0.HOG0011354
835	Metazoa	binding | sequencespecific | dna | doublestranded | chromatin	binding	1	heparin binding	NAV2	M3YR43	MUSPF	Neuron navigator 2	N0.HOG0012176
835	Metazoa	binding | sequencespecific | dna | doublestranded | chromatin	binding	1	lipid binding	MVB12A	M3YWS0	MUSPF	ESCRT-I complex subunit MVB12A	N0.HOG0015564
835	Metazoa	binding | sequencespecific | dna | doublestranded | chromatin	binding	1	lipid binding	NFE2L1	M3YV31	MUSPF	Endoplasmic reticulum membrane sensor NFE2L1	N0.HOG0012178
835	Metazoa	binding | sequencespecific | dna | doublestranded | chromatin	binding	1	lipid binding	INSIG2	M3XP89	MUSPF	Insulin-induced gene protein	N0.HOG0015674
835	Metazoa	binding | sequencespecific | dna | doublestranded | chromatin	binding	1	lipid binding	MVB12B	M3YR11	MUSPF	Multivesicular body subunit 12B	N0.HOG0015564
835	Metazoa	binding | sequencespecific | dna | doublestranded | chromatin	binding	1	lipid binding	DLC1	M3YJD3	MUSPF	Rho GTPase-activating protein 7	N0.HOG0012527
835	Metazoa	binding | sequencespecific | dna | doublestranded | chromatin	binding	1	lipid binding	STARD13	M3XS24	MUSPF	StAR related lipid transfer domain containing 13	N0.HOG0012527
835	Metazoa	binding | sequencespecific | dna | doublestranded | chromatin	binding	1	mRNA 3'-UTR binding	RC3H1	M3Y058	MUSPF	RING-type E3 ubiquitin transferase	N0.HOG0015480
835	Metazoa	binding | sequencespecific | dna | doublestranded | chromatin	binding	1	mRNA 3'-UTR binding	TAF15	M3YU27	MUSPF	TATA-box binding protein associated factor 15	N0.HOG0009163
835	Metazoa	binding | sequencespecific | dna | doublestranded | chromatin	binding	1	nucleic acid binding	AKAP17A	M3XQ48	MUSPF	A-kinase anchoring protein 17A	N0.HOG0016269
835	Metazoa	binding | sequencespecific | dna | doublestranded | chromatin	binding	1	nucleic acid binding	GPATCH11	M3YF38	MUSPF	Coiled-coil domain-containing protein 75	N0.HOG0013421
835	Metazoa	binding | sequencespecific | dna | doublestranded | chromatin	binding	1	nucleic acid binding	LEMD3	M3Z1E9	MUSPF	LEM domain containing 3	N0.HOG0016357
835	Metazoa	binding | sequencespecific | dna | doublestranded | chromatin	binding	1	nucleic acid binding	NA	M3XQD6	MUSPF	OB domain-containing protein	N0.HOG0013889
835	Metazoa	binding | sequencespecific | dna | doublestranded | chromatin	binding	1	nucleic acid binding	NA	M3YNH7	MUSPF	RNase H domain-containing protein	N0.HOG0007868
835	Metazoa	binding | sequencespecific | dna | doublestranded | chromatin	binding	1	nucleic acid binding	RPP25L	G9L1S7	MUSPF	Ribonuclease P (Fragment)	N0.HOG0012246
835	Metazoa	binding | sequencespecific | dna | doublestranded | chromatin	binding	1	nucleic acid binding	SCAPER	M3Z0X4	MUSPF	S-phase cyclin A associated protein in the ER	N0.HOG0016142
835	Metazoa	binding | sequencespecific | dna | doublestranded | chromatin	binding	1	nucleic acid binding	SREK1IP1	M3YTN1	MUSPF	SREK1 interacting protein 1	N0.HOG0016895
835	Metazoa	binding | sequencespecific | dna | doublestranded | chromatin	binding	1	nucleic acid binding	SPAG7	G9KQS1	MUSPF	Sperm associated antigen 7 (Fragment)	N0.HOG0019581
835	Metazoa	binding | sequencespecific | dna | doublestranded | chromatin	binding	1	nucleic acid binding	TBK1	G9KSM3	MUSPF	TANK-binding kinase 1 (Fragment)	N0.HOG0015315
835	Metazoa	binding | sequencespecific | dna | doublestranded | chromatin	binding	1	nucleic acid binding	TNRC6A	M3YLM1	MUSPF	Trinucleotide repeat containing adaptor 6A	N0.HOG0013229
835	Metazoa	binding | sequencespecific | dna | doublestranded | chromatin	binding	1	nucleic acid binding	TNRC6B	M3YYC8	MUSPF	Trinucleotide repeat containing adaptor 6B	N0.HOG0013229
835	Metazoa	binding | sequencespecific | dna | doublestranded | chromatin	binding	1	nucleic acid binding	TNRC6C	M3YPJ1	MUSPF	Trinucleotide repeat containing adaptor 6C	N0.HOG0013229
835	Metazoa	binding | sequencespecific | dna | doublestranded | chromatin	binding	1	nucleosome binding	DNTTIP1	M3Z1P5	MUSPF	Deoxynucleotidyltransferase terminal-interacting protein 1	N0.HOG0019030
835	Metazoa	binding | sequencespecific | dna | doublestranded | chromatin	binding	1	nucleosome binding	RNF168	M3XXR6	MUSPF	E3 ubiquitin-protein ligase RNF168	N0.HOG0018689
835	Metazoa	binding | sequencespecific | dna | doublestranded | chromatin	binding	1	nucleosome binding	SAP30L	M3YQ64	MUSPF	SAP30 like	N0.HOG0016361
835	Metazoa	binding | sequencespecific | dna | doublestranded | chromatin	binding	1	primary miRNA binding	DGCR8	M3XY21	MUSPF	DGCR8 microprocessor complex subunit	N0.HOG0017553
835	Metazoa	binding | sequencespecific | dna | doublestranded | chromatin	binding	1	primary miRNA binding	SMAD1	M3Y661	MUSPF	Mothers against decapentaplegic homolog	N0.HOG0010027
835	Metazoa	binding | sequencespecific | dna | doublestranded | chromatin	binding	1	promoter-specific chromatin binding	ISL1	M3YSG2	MUSPF	ISL LIM homeobox 1	N0.HOG0005125
835	Metazoa	binding | sequencespecific | dna | doublestranded | chromatin	binding	1	promoter-specific chromatin binding	NDN	M3Z8P5	MUSPF	Necdin, MAGE family member	N0.HOG0007285
835	Metazoa	binding | sequencespecific | dna | doublestranded | chromatin	binding	1	promoter-specific chromatin binding	GTF2F1	M3Y5A9	MUSPF	Transcription initiation factor IIF subunit alpha	N0.HOG0016532
835	Metazoa	binding | sequencespecific | dna | doublestranded | chromatin	binding	1	promoter-specific chromatin binding	WDR13	M3YQC5	MUSPF	WD repeat domain 13	N0.HOG0017175
835	Metazoa	binding | sequencespecific | dna | doublestranded | chromatin	binding	1	protein-containing complex binding	ATG101	M3Y8I0	MUSPF	Autophagy-related protein 101	N0.HOG0014862
835	Metazoa	binding | sequencespecific | dna | doublestranded | chromatin	binding	1	protein-containing complex binding	LCA5	M3Z319	MUSPF	Lebercilin LCA5	N0.HOG0016998
835	Metazoa	binding | sequencespecific | dna | doublestranded | chromatin	binding	1	protein-containing complex binding	ULK1	M3XT88	MUSPF	Non-specific serine/threonine protein kinase	N0.HOG0000216
835	Metazoa	binding | sequencespecific | dna | doublestranded | chromatin	binding	1	protein-containing complex binding	PGAM5	M3XU61	MUSPF	PGAM family member 5, mitochondrial serine/threonine protein phosphatase	N0.HOG0016465
835	Metazoa	binding | sequencespecific | dna | doublestranded | chromatin	binding	1	protein-containing complex binding	USF1	G9KWQ9	MUSPF	Upstream transcription factor 1 (Fragment)	N0.HOG0014689
835	Metazoa	binding | sequencespecific | dna | doublestranded | chromatin	binding	1	sequence-specific DNA binding	RERE	M3Y4U6	MUSPF	Arginine-glutamic acid dipeptide repeats	N0.HOG0010654
835	Metazoa	binding | sequencespecific | dna | doublestranded | chromatin	binding	1	sequence-specific DNA binding	CBFB	M3Y1X2	MUSPF	Core-binding factor subunit beta	N0.HOG0017904
835	Metazoa	binding | sequencespecific | dna | doublestranded | chromatin	binding	1	sequence-specific DNA binding	MTA1	M3Y9U1	MUSPF	Metastasis associated 1	N0.HOG0010654
835	Metazoa	binding | sequencespecific | dna | doublestranded | chromatin	binding	1	sequence-specific DNA binding	MTA2	M3YR21	MUSPF	Metastasis associated 1 family member 2	N0.HOG0010654
835	Metazoa	binding | sequencespecific | dna | doublestranded | chromatin	binding	1	sequence-specific double-stranded DNA binding	ELF2	M3YXG8	MUSPF	E74 like ETS transcription factor 2	N0.HOG0009628
835	Metazoa	binding | sequencespecific | dna | doublestranded | chromatin	binding	1	sequence-specific double-stranded DNA binding	HLF	M3YVD0	MUSPF	HLF transcription factor, PAR bZIP family member	N0.HOG0011363
835	Metazoa	binding | sequencespecific | dna | doublestranded | chromatin	binding	1	sequence-specific double-stranded DNA binding	MSX2	M3YMM2	MUSPF	Homeobox domain-containing protein	N0.HOG0001334
835	Metazoa	binding | sequencespecific | dna | doublestranded | chromatin	binding	1	sequence-specific double-stranded DNA binding	BSX	M3Y354	MUSPF	Homeobox domain-containing protein	N0.HOG0001334
835	Metazoa	binding | sequencespecific | dna | doublestranded | chromatin	binding	1	sequence-specific double-stranded DNA binding	NKX3-2	M3XN20	MUSPF	NK3 homeobox 2	N0.HOG0001334
835	Metazoa	binding | sequencespecific | dna | doublestranded | chromatin	binding	1	sequence-specific double-stranded DNA binding	NEUROG2	M3Z642	MUSPF	Neurogenin 2	N0.HOG0004166
835	Metazoa	binding | sequencespecific | dna | doublestranded | chromatin	binding	1	sequence-specific double-stranded DNA binding	RXRG	M3XXG4	MUSPF	Retinoid X receptor gamma	N0.HOG0006806
835	Metazoa	binding | sequencespecific | dna | doublestranded | chromatin	binding	1	sequence-specific double-stranded DNA binding	RUNX3	M3YWI6	MUSPF	Runt-related transcription factor	N0.HOG0011979
835	Metazoa	binding | sequencespecific | dna | doublestranded | chromatin	binding	1	sequence-specific double-stranded DNA binding	SPDEF	M3XVN4	MUSPF	SAM pointed domain containing ETS transcription factor	N0.HOG0009628
835	Metazoa	binding | sequencespecific | dna | doublestranded | chromatin	binding	1	sequence-specific double-stranded DNA binding	SKOR1	M3XMI1	MUSPF	SKI family transcriptional corepressor 1	N0.HOG0011498
835	Metazoa	binding | sequencespecific | dna | doublestranded | chromatin	binding	1	sequence-specific double-stranded DNA binding	TEF	M3YY93	MUSPF	TEF transcription factor, PAR bZIP family member	N0.HOG0011363
835	Metazoa	binding | sequencespecific | dna | doublestranded | chromatin	binding	1	sequence-specific double-stranded DNA binding	TCF7L1	M3YB81	MUSPF	Transcription factor 7 like 1	N0.HOG0011559
835	Metazoa	binding | sequencespecific | dna | doublestranded | chromatin	binding	1	sequence-specific double-stranded DNA binding	TFEC	M3Y783	MUSPF	Transcription factor EC	N0.HOG0011551
835	Metazoa	binding | sequencespecific | dna | doublestranded | chromatin	binding	1	sequence-specific double-stranded DNA binding	USF1	G9KWQ9	MUSPF	Upstream transcription factor 1 (Fragment)	N0.HOG0014689
835	Metazoa	binding | sequencespecific | dna | doublestranded | chromatin	binding	1	DNA binding	MPG	G1PSS1	MYOLU	3-methyladenine DNA glycosidase	N0.HOG0013323
835	Metazoa	binding | sequencespecific | dna | doublestranded | chromatin	binding	1	DNA binding	ASXL1	G1NUP2	MYOLU	ASXL transcriptional regulator 1	N0.HOG0014251
835	Metazoa	binding | sequencespecific | dna | doublestranded | chromatin	binding	1	DNA binding	ASXL2	G1PQW8	MYOLU	ASXL transcriptional regulator 2	N0.HOG0014251
835	Metazoa	binding | sequencespecific | dna | doublestranded | chromatin	binding	1	DNA binding	ASXL3	G1PDQ7	MYOLU	ASXL transcriptional regulator 3	N0.HOG0014251
835	Metazoa	binding | sequencespecific | dna | doublestranded | chromatin	binding	1	DNA binding	NA	G1Q234	MYOLU	Activator protein 1	N0.HOG0012951
835	Metazoa	binding | sequencespecific | dna | doublestranded | chromatin	binding	1	DNA binding	BAZ2B	G1NV17	MYOLU	Bromodomain adjacent to zinc finger domain 2B	N0.HOG0015017
835	Metazoa	binding | sequencespecific | dna | doublestranded | chromatin	binding	1	DNA binding	NA	G1Q1H3	MYOLU	CTF/NF-I domain-containing protein	N0.HOG0011888
835	Metazoa	binding | sequencespecific | dna | doublestranded | chromatin	binding	1	DNA binding	NA	G1Q7Y2	MYOLU	Deoxynucleotidyltransferase terminal-interacting protein 1	N0.HOG0019030
835	Metazoa	binding | sequencespecific | dna | doublestranded | chromatin	binding	1	DNA binding	NA	G1Q0R8	MYOLU	Deoxynucleotidyltransferase terminal-interacting protein 1	N0.HOG0019030
835	Metazoa	binding | sequencespecific | dna | doublestranded | chromatin	binding	1	DNA binding	EBF4	G1Q7L6	MYOLU	EBF family member 4	N0.HOG0011351
835	Metazoa	binding | sequencespecific | dna | doublestranded | chromatin	binding	1	DNA binding	NA	G1P298	MYOLU	EBF transcription factor 1	N0.HOG0011351
835	Metazoa	binding | sequencespecific | dna | doublestranded | chromatin	binding	1	DNA binding	EBF3	G1P4V1	MYOLU	EBF transcription factor 3	N0.HOG0011351
835	Metazoa	binding | sequencespecific | dna | doublestranded | chromatin	binding	1	DNA binding	NFE2L1	G1P3S4	MYOLU	Endoplasmic reticulum membrane sensor NFE2L1	N0.HOG0012178
835	Metazoa	binding | sequencespecific | dna | doublestranded | chromatin	binding	1	DNA binding	GTF3C1	G1P400	MYOLU	General transcription factor IIIC subunit 1	N0.HOG0017557
835	Metazoa	binding | sequencespecific | dna | doublestranded | chromatin	binding	1	DNA binding	GTF3C6	G1PNW4	MYOLU	General transcription factor IIIC subunit 6	N0.HOG0019960
835	Metazoa	binding | sequencespecific | dna | doublestranded | chromatin	binding	1	DNA binding	TCF7	G1P784	MYOLU	HMG box domain-containing protein	N0.HOG0011559
835	Metazoa	binding | sequencespecific | dna | doublestranded | chromatin	binding	1	DNA binding	NA	G1QCH8	MYOLU	Homeobox domain-containing protein	N0.HOG0001334
835	Metazoa	binding | sequencespecific | dna | doublestranded | chromatin	binding	1	DNA binding	NA	G1NU74	MYOLU	Homeobox domain-containing protein	N0.HOG0003488
835	Metazoa	binding | sequencespecific | dna | doublestranded | chromatin	binding	1	DNA binding	NA	G1Q6S0	MYOLU	Homeobox domain-containing protein	N0.HOG0001334
835	Metazoa	binding | sequencespecific | dna | doublestranded | chromatin	binding	1	DNA binding	NA	G1PMJ8	MYOLU	Homeobox domain-containing protein	N0.HOG0001334
835	Metazoa	binding | sequencespecific | dna | doublestranded | chromatin	binding	1	DNA binding	NA	G1NTK7	MYOLU	MBD domain-containing protein	N0.HOG0015017
835	Metazoa	binding | sequencespecific | dna | doublestranded | chromatin	binding	1	DNA binding	MED1	G1P7G3	MYOLU	Mediator of RNA polymerase II transcription subunit 1	N0.HOG0017365
835	Metazoa	binding | sequencespecific | dna | doublestranded | chromatin	binding	1	DNA binding	NA	G1P6Y0	MYOLU	Mothers against decapentaplegic homolog	N0.HOG0010027
835	Metazoa	binding | sequencespecific | dna | doublestranded | chromatin	binding	1	DNA binding	NOSTRIN	G1PM35	MYOLU	Nitric oxide synthase trafficking	N0.HOG0019639
835	Metazoa	binding | sequencespecific | dna | doublestranded | chromatin	binding	1	DNA binding	PHC2	G1NU62	MYOLU	Polyhomeotic homolog 2	N0.HOG0009303
835	Metazoa	binding | sequencespecific | dna | doublestranded | chromatin	binding	1	DNA binding	RC3H2	G1PP30	MYOLU	RING-type E3 ubiquitin transferase	N0.HOG0015480
835	Metazoa	binding | sequencespecific | dna | doublestranded | chromatin	binding	1	DNA binding	SLX4	G1PXJ5	MYOLU	SLX4 structure-specific endonuclease subunit	N0.HOG0018300
835	Metazoa	binding | sequencespecific | dna | doublestranded | chromatin	binding	1	DNA binding	SMARCE1	G1P2U2	MYOLU	SWI/SNF related, matrix associated, actin dependent regulator of chromatin, subfamily e, member 1	N0.HOG0015850
835	Metazoa	binding | sequencespecific | dna | doublestranded | chromatin	binding	1	DNA binding	SAP30	G1NZU0	MYOLU	Sin3A associated protein 30	N0.HOG0016361
835	Metazoa	binding | sequencespecific | dna | doublestranded | chromatin	binding	1	DNA binding	TOPORS	G1NZ99	MYOLU	TOP1 binding arginine/serine rich protein	N0.HOG0012366
835	Metazoa	binding | sequencespecific | dna | doublestranded | chromatin	binding	1	DNA binding	TTC5	G1PS04	MYOLU	Tetratricopeptide repeat domain 5	N0.HOG0016889
835	Metazoa	binding | sequencespecific | dna | doublestranded | chromatin	binding	1	DNA binding	GTF2F1	G1PSK1	MYOLU	Transcription initiation factor IIF subunit alpha	N0.HOG0016532
835	Metazoa	binding | sequencespecific | dna | doublestranded | chromatin	binding	1	E-box binding	ATOH8	G1PI54	MYOLU	Atonal bHLH transcription factor 8	N0.HOG0004166
835	Metazoa	binding | sequencespecific | dna | doublestranded | chromatin	binding	1	E-box binding	HIF1A	G1PRW0	MYOLU	Hypoxia-inducible factor 1-alpha	N0.HOG0005551
835	Metazoa	binding | sequencespecific | dna | doublestranded | chromatin	binding	1	E-box binding	MITF	G1NY73	MYOLU	Melanocyte inducing transcription factor	N0.HOG0011551
835	Metazoa	binding | sequencespecific | dna | doublestranded | chromatin	binding	1	E-box binding	NEUROG1	G1P2Q8	MYOLU	Neurogenin 1	N0.HOG0004166
835	Metazoa	binding | sequencespecific | dna | doublestranded | chromatin	binding	1	E-box binding	PTF1A	G1PF88	MYOLU	Pancreas associated transcription factor 1a	N0.HOG0004166
835	Metazoa	binding | sequencespecific | dna | doublestranded | chromatin	binding	1	E-box binding	TCF12	G1P6I7	MYOLU	Transcription factor 12	N0.HOG0012686
835	Metazoa	binding | sequencespecific | dna | doublestranded | chromatin	binding	1	E-box binding	TCF15	G1QAN3	MYOLU	Transcription factor 15	N0.HOG0004166
835	Metazoa	binding | sequencespecific | dna | doublestranded | chromatin	binding	1	E-box binding	TFAP4	G1P5F1	MYOLU	Transcription factor AP-4	N0.HOG0017549
835	Metazoa	binding | sequencespecific | dna | doublestranded | chromatin	binding	1	E-box binding	TWIST1	G1QDI0	MYOLU	Twist family bHLH transcription factor 1	N0.HOG0004166
835	Metazoa	binding | sequencespecific | dna | doublestranded | chromatin	binding	1	L-ascorbic acid binding	PAM	G1NU78	MYOLU	Peptidylglycine alpha-amidating monooxygenase	N0.HOG0013642
835	Metazoa	binding | sequencespecific | dna | doublestranded | chromatin	binding	1	L-ascorbic acid binding	PHYH	G1NWR6	MYOLU	Phytanoyl-CoA 2-hydroxylase	N0.HOG0008811
835	Metazoa	binding | sequencespecific | dna | doublestranded | chromatin	binding	1	RNA binding	AKAP1	G1PGU0	MYOLU	A-kinase anchoring protein 1	N0.HOG0017813
835	Metazoa	binding | sequencespecific | dna | doublestranded | chromatin	binding	1	RNA binding	CAPRIN2	G1PC50	MYOLU	Caprin family member 2	N0.HOG0015708
835	Metazoa	binding | sequencespecific | dna | doublestranded | chromatin	binding	1	RNA binding	CAPRIN1	G1PUP3	MYOLU	Cell cycle associated protein 1	N0.HOG0015708
835	Metazoa	binding | sequencespecific | dna | doublestranded | chromatin	binding	1	RNA binding	CPSF7	G1PMF5	MYOLU	Cleavage and polyadenylation specific factor 7	N0.HOG0013924
835	Metazoa	binding | sequencespecific | dna | doublestranded | chromatin	binding	1	RNA binding	DXO	G1QEP6	MYOLU	Decapping nuclease	N0.HOG0013790
835	Metazoa	binding | sequencespecific | dna | doublestranded | chromatin	binding	1	RNA binding	HENMT1	G1NTJ0	MYOLU	HEN1 methyltransferase homolog 1	N0.HOG0014903
835	Metazoa	binding | sequencespecific | dna | doublestranded | chromatin	binding	1	RNA binding	MARF1	G1P2A1	MYOLU	Limkain-b1	N0.HOG0012323
835	Metazoa	binding | sequencespecific | dna | doublestranded | chromatin	binding	1	RNA binding	NA	G1PNQ0	MYOLU	MIF4G domain-containing protein	N0.HOG0018777
835	Metazoa	binding | sequencespecific | dna | doublestranded | chromatin	binding	1	RNA binding	NANOS3	G1PLQ6	MYOLU	Nanos C2HC-type zinc finger 3	N0.HOG0012826
835	Metazoa	binding | sequencespecific | dna | doublestranded | chromatin	binding	1	RNA binding	NONO	G1NXZ5	MYOLU	Non-POU domain containing octamer binding	N0.HOG0012973
835	Metazoa	binding | sequencespecific | dna | doublestranded | chromatin	binding	1	RNA binding	NABP1	G1PJR6	MYOLU	Nucleic acid binding protein 1	N0.HOG0013889
835	Metazoa	binding | sequencespecific | dna | doublestranded | chromatin	binding	1	RNA binding	PAX6	G1P774	MYOLU	Paired box 6	N0.HOG0007668
835	Metazoa	binding | sequencespecific | dna | doublestranded | chromatin	binding	1	RNA binding	PSPC1	G1PXE3	MYOLU	Paraspeckle component 1	N0.HOG0012973
835	Metazoa	binding | sequencespecific | dna | doublestranded | chromatin	binding	1	RNA binding	NA	G1Q2G3	MYOLU	Phosphorylated adapter RNA export protein	N0.HOG0017108
835	Metazoa	binding | sequencespecific | dna | doublestranded | chromatin	binding	1	RNA binding	NA	G1NSP6	MYOLU	Phosphorylated adapter RNA export protein	N0.HOG0017108
835	Metazoa	binding | sequencespecific | dna | doublestranded | chromatin	binding	1	RNA binding	NA	G1PVE5	MYOLU	Poly(A) binding protein interacting protein 1	N0.HOG0018777
835	Metazoa	binding | sequencespecific | dna | doublestranded | chromatin	binding	1	RNA binding	NA	G1P379	MYOLU	Probable RNA-binding protein 18	N0.HOG0017192
835	Metazoa	binding | sequencespecific | dna | doublestranded | chromatin	binding	1	RNA binding	CASC3	G1PG51	MYOLU	Protein CASC3	N0.HOG0018113
835	Metazoa	binding | sequencespecific | dna | doublestranded | chromatin	binding	1	RNA binding	PURA	G1QD08	MYOLU	Purine rich element binding protein A	N0.HOG0012930
835	Metazoa	binding | sequencespecific | dna | doublestranded | chromatin	binding	1	RNA binding	RNPC3	G1Q5B4	MYOLU	RNA-binding motif protein 40	N0.HOG0014819
835	Metazoa	binding | sequencespecific | dna | doublestranded | chromatin	binding	1	RNA binding	RBM48	G1PJ87	MYOLU	RNA-binding protein 48	N0.HOG0017703
835	Metazoa	binding | sequencespecific | dna | doublestranded | chromatin	binding	1	RNA binding	NA	G1Q5V7	MYOLU	RRM domain-containing protein	N0.HOG0009163
835	Metazoa	binding | sequencespecific | dna | doublestranded | chromatin	binding	1	RNA binding	SUGP1	G1PWP3	MYOLU	SURP and G-patch domain containing 1	N0.HOG0016640
835	Metazoa	binding | sequencespecific | dna | doublestranded | chromatin	binding	1	RNA binding	SMARCE1	G1P2U2	MYOLU	SWI/SNF related, matrix associated, actin dependent regulator of chromatin, subfamily e, member 1	N0.HOG0015850
835	Metazoa	binding | sequencespecific | dna | doublestranded | chromatin	binding	1	RNA binding	SFPQ	G1QEN0	MYOLU	Splicing factor proline and glutamine rich	N0.HOG0012973
835	Metazoa	binding | sequencespecific | dna | doublestranded | chromatin	binding	1	RNA binding	SREK1	G1PQU4	MYOLU	Splicing regulatory glutamic acid and lysine rich protein 1	N0.HOG0014938
835	Metazoa	binding | sequencespecific | dna | doublestranded | chromatin	binding	1	RNA binding	YTHDF3	G1P791	MYOLU	YTH N6-methyladenosine RNA binding protein 3	N0.HOG0008737
835	Metazoa	binding | sequencespecific | dna | doublestranded | chromatin	binding	1	RNA binding	ZRANB2	G1NWB6	MYOLU	Zinc finger Ran-binding domain-containing protein 2	N0.HOG0009163
835	Metazoa	binding | sequencespecific | dna | doublestranded | chromatin	binding	1	RNA polymerase II core promoter sequence-specific DNA binding	FOS	G1P0T8	MYOLU	Cellular oncogene fos	N0.HOG0011929
835	Metazoa	binding | sequencespecific | dna | doublestranded | chromatin	binding	1	RNA polymerase II core promoter sequence-specific DNA binding	PAX6	G1P774	MYOLU	Paired box 6	N0.HOG0007668
835	Metazoa	binding | sequencespecific | dna | doublestranded | chromatin	binding	1	RNA stem-loop binding	CSDE1	G1P5B4	MYOLU	Cold shock domain containing E1	N0.HOG0017376
835	Metazoa	binding | sequencespecific | dna | doublestranded | chromatin	binding	1	RNA stem-loop binding	RC3H1	G1PHL7	MYOLU	RING-type E3 ubiquitin transferase	N0.HOG0015480
835	Metazoa	binding | sequencespecific | dna | doublestranded | chromatin	binding	1	RNA stem-loop binding	RC3H2	G1PP30	MYOLU	RING-type E3 ubiquitin transferase	N0.HOG0015480
835	Metazoa	binding | sequencespecific | dna | doublestranded | chromatin	binding	1	cAMP response element binding	CREB1	G1PTV7	MYOLU	cAMP responsive element binding protein 1	N0.HOG0012742
835	Metazoa	binding | sequencespecific | dna | doublestranded | chromatin	binding	1	calcium ion binding	ADAM8	G1P4I3	MYOLU	ADAM metallopeptidase domain 8	N0.HOG0005276
835	Metazoa	binding | sequencespecific | dna | doublestranded | chromatin	binding	1	calcium ion binding	DYSF	G1PJI8	MYOLU	Dysferlin	N0.HOG0009484
835	Metazoa	binding | sequencespecific | dna | doublestranded | chromatin	binding	1	calcium ion binding	EFCAB11	G1PX77	MYOLU	EF-hand calcium binding domain 11	N0.HOG0021541
835	Metazoa	binding | sequencespecific | dna | doublestranded | chromatin	binding	1	calcium ion binding	EFCAB7	G1PII9	MYOLU	EF-hand calcium binding domain 7	N0.HOG0020785
835	Metazoa	binding | sequencespecific | dna | doublestranded | chromatin	binding	1	calcium ion binding	RGN	G1P842	MYOLU	Gluconolactonase	N0.HOG0009333
835	Metazoa	binding | sequencespecific | dna | doublestranded | chromatin	binding	1	calcium ion binding	MCFD2	G1P1V9	MYOLU	Multiple coagulation factor deficiency 2	N0.HOG0016138
835	Metazoa	binding | sequencespecific | dna | doublestranded | chromatin	binding	1	calcium ion binding	PITPNM3	G1PGM3	MYOLU	PITPNM family member 3	N0.HOG0008750
835	Metazoa	binding | sequencespecific | dna | doublestranded | chromatin	binding	1	calcium ion binding	PITPNM1	G1PHU3	MYOLU	Phosphatidylinositol transfer protein membrane associated 1	N0.HOG0008750
835	Metazoa	binding | sequencespecific | dna | doublestranded | chromatin	binding	1	calcium ion binding	RASGRP1	G1PE60	MYOLU	RAS guanyl releasing protein 1	N0.HOG0012536
835	Metazoa	binding | sequencespecific | dna | doublestranded | chromatin	binding	1	calcium ion binding	RASGRP3	G1NXV6	MYOLU	RAS guanyl releasing protein 3	N0.HOG0012536
835	Metazoa	binding | sequencespecific | dna | doublestranded | chromatin	binding	1	calcium ion binding	RASGRP4	G1PEU7	MYOLU	RAS guanyl releasing protein 4	N0.HOG0012536
835	Metazoa	binding | sequencespecific | dna | doublestranded | chromatin	binding	1	calcium ion binding	RYR1	G1PFA2	MYOLU	Ryanodine receptor 1	N0.HOG0011131
835	Metazoa	binding | sequencespecific | dna | doublestranded | chromatin	binding	1	calcium ion binding	RYR2	G1P701	MYOLU	Ryanodine receptor 2	N0.HOG0011131
835	Metazoa	binding | sequencespecific | dna | doublestranded | chromatin	binding	1	calcium ion binding	RYR3	G1P2Q3	MYOLU	Ryanodine receptor 3	N0.HOG0011131
835	Metazoa	binding | sequencespecific | dna | doublestranded | chromatin	binding	1	chromatin DNA binding	NEUROG3	G1Q6A0	MYOLU	Neurogenin 3	N0.HOG0004166
835	Metazoa	binding | sequencespecific | dna | doublestranded | chromatin	binding	1	chromatin binding	RERE	G1P307	MYOLU	Arginine-glutamic acid dipeptide repeats	N0.HOG0010654
835	Metazoa	binding | sequencespecific | dna | doublestranded | chromatin	binding	1	chromatin binding	FOS	G1P0T8	MYOLU	Cellular oncogene fos	N0.HOG0011929
835	Metazoa	binding | sequencespecific | dna | doublestranded | chromatin	binding	1	chromatin binding	CENPS	G1NSQ4	MYOLU	Centromere protein S	N0.HOG0016543
835	Metazoa	binding | sequencespecific | dna | doublestranded | chromatin	binding	1	chromatin binding	EBF2	G1PIF5	MYOLU	EBF transcription factor 2	N0.HOG0011351
835	Metazoa	binding | sequencespecific | dna | doublestranded | chromatin	binding	1	chromatin binding	GMNN	G1PQY5	MYOLU	Geminin DNA replication inhibitor	N0.HOG0018609
835	Metazoa	binding | sequencespecific | dna | doublestranded | chromatin	binding	1	chromatin binding	HNF4A	G1NUH4	MYOLU	Hepatocyte nuclear factor 4 alpha	N0.HOG0006806
835	Metazoa	binding | sequencespecific | dna | doublestranded | chromatin	binding	1	chromatin binding	MED1	G1P7G3	MYOLU	Mediator of RNA polymerase II transcription subunit 1	N0.HOG0017365
835	Metazoa	binding | sequencespecific | dna | doublestranded | chromatin	binding	1	chromatin binding	MEIOB	G1NU43	MYOLU	Meiosis specific with OB-fold	N0.HOG0019510
835	Metazoa	binding | sequencespecific | dna | doublestranded | chromatin	binding	1	chromatin binding	MITF	G1NY73	MYOLU	Melanocyte inducing transcription factor	N0.HOG0011551
835	Metazoa	binding | sequencespecific | dna | doublestranded | chromatin	binding	1	chromatin binding	MTA2	G1NT46	MYOLU	Metastasis associated 1 family member 2	N0.HOG0010654
835	Metazoa	binding | sequencespecific | dna | doublestranded | chromatin	binding	1	chromatin binding	NEUROG1	G1P2Q8	MYOLU	Neurogenin 1	N0.HOG0004166
835	Metazoa	binding | sequencespecific | dna | doublestranded | chromatin	binding	1	chromatin binding	NONO	G1NXZ5	MYOLU	Non-POU domain containing octamer binding	N0.HOG0012973
835	Metazoa	binding | sequencespecific | dna | doublestranded | chromatin	binding	1	chromatin binding	PAX6	G1P774	MYOLU	Paired box 6	N0.HOG0007668
835	Metazoa	binding | sequencespecific | dna | doublestranded | chromatin	binding	1	chromatin binding	PTF1A	G1PF88	MYOLU	Pancreas associated transcription factor 1a	N0.HOG0004166
835	Metazoa	binding | sequencespecific | dna | doublestranded | chromatin	binding	1	chromatin binding	RUNX2	G1NTH1	MYOLU	Runt-related transcription factor	N0.HOG0011979
835	Metazoa	binding | sequencespecific | dna | doublestranded | chromatin	binding	1	chromatin binding	SKIL	G1PR71	MYOLU	SKI like proto-oncogene	N0.HOG0011498
835	Metazoa	binding | sequencespecific | dna | doublestranded | chromatin	binding	1	chromatin binding	SSBP1	G1P8K1	MYOLU	Single-stranded DNA-binding protein, mitochondrial	N0.HOG0008060
835	Metazoa	binding | sequencespecific | dna | doublestranded | chromatin	binding	1	chromatin binding	SFPQ	G1QEN0	MYOLU	Splicing factor proline and glutamine rich	N0.HOG0012973
835	Metazoa	binding | sequencespecific | dna | doublestranded | chromatin	binding	1	chromatin binding	TTC5	G1PS04	MYOLU	Tetratricopeptide repeat domain 5	N0.HOG0016889
835	Metazoa	binding | sequencespecific | dna | doublestranded | chromatin	binding	1	chromatin binding	TFAM	G1P5H6	MYOLU	Transcription factor A, mitochondrial	N0.HOG0017556
835	Metazoa	binding | sequencespecific | dna | doublestranded | chromatin	binding	1	chromatin binding	KMT5B	G1PAZ9	MYOLU	[histone H4]-N-methyl-L-lysine20 N-methyltransferase KMT5B	N0.HOG0013131
835	Metazoa	binding | sequencespecific | dna | doublestranded | chromatin	binding	1	collagen binding	LOX	G1QBX5	MYOLU	Lysyl oxidase homolog	N0.HOG0004198
835	Metazoa	binding | sequencespecific | dna | doublestranded | chromatin	binding	1	core promoter sequence-specific DNA binding	TAF4	G1PFL1	MYOLU	TATA-box binding protein associated factor 4	N0.HOG0012740
835	Metazoa	binding | sequencespecific | dna | doublestranded | chromatin	binding	1	double-stranded DNA binding	CENPS	G1NSQ4	MYOLU	Centromere protein S	N0.HOG0016543
835	Metazoa	binding | sequencespecific | dna | doublestranded | chromatin	binding	1	double-stranded RNA binding	DGCR8	G1PX34	MYOLU	DGCR8 microprocessor complex subunit	N0.HOG0017553
835	Metazoa	binding | sequencespecific | dna | doublestranded | chromatin	binding	1	double-stranded RNA binding	MRPL44	G1NY98	MYOLU	Mitochondrial ribosomal protein L44	N0.HOG0016015
835	Metazoa	binding | sequencespecific | dna | doublestranded | chromatin	binding	1	double-stranded RNA binding	RC3H1	G1PHL7	MYOLU	RING-type E3 ubiquitin transferase	N0.HOG0015480
835	Metazoa	binding | sequencespecific | dna | doublestranded | chromatin	binding	1	double-stranded RNA binding	RC3H2	G1PP30	MYOLU	RING-type E3 ubiquitin transferase	N0.HOG0015480
835	Metazoa	binding | sequencespecific | dna | doublestranded | chromatin	binding	1	dynein complex binding	APC	G1PQS9	MYOLU	APC regulator of WNT signaling pathway	N0.HOG0015766
835	Metazoa	binding | sequencespecific | dna | doublestranded | chromatin	binding	1	dynein complex binding	BICD1	G1PE61	MYOLU	BICD cargo adaptor 1	N0.HOG0013867
835	Metazoa	binding | sequencespecific | dna | doublestranded | chromatin	binding	1	dynein complex binding	BICD2	G1PLU3	MYOLU	BICD cargo adaptor 2	N0.HOG0013867
835	Metazoa	binding | sequencespecific | dna | doublestranded | chromatin	binding	1	dynein complex binding	DNAAF1	G1NZ79	MYOLU	Dynein assembly factor 1, axonemal	N0.HOG0016065
835	Metazoa	binding | sequencespecific | dna | doublestranded | chromatin	binding	1	glutathione binding	MMACHC	G1P5A1	MYOLU	Alkylcobalamin:glutathione S-alkyltransferase	N0.HOG0020071
835	Metazoa	binding | sequencespecific | dna | doublestranded | chromatin	binding	1	glutathione binding	LANCL1	G1NYC7	MYOLU	LanC like 1	N0.HOG0011354
835	Metazoa	binding | sequencespecific | dna | doublestranded | chromatin	binding	1	lipid binding	MVB12A	G1P8F4	MYOLU	ESCRT-I complex subunit MVB12A	N0.HOG0015564
835	Metazoa	binding | sequencespecific | dna | doublestranded | chromatin	binding	1	lipid binding	NFE2L1	G1P3S4	MYOLU	Endoplasmic reticulum membrane sensor NFE2L1	N0.HOG0012178
835	Metazoa	binding | sequencespecific | dna | doublestranded | chromatin	binding	1	lipid binding	MVB12B	G1NUW9	MYOLU	Multivesicular body subunit 12B	N0.HOG0015564
835	Metazoa	binding | sequencespecific | dna | doublestranded | chromatin	binding	1	lipid binding	DLC1	G1PLW4	MYOLU	Rho GTPase-activating protein 7	N0.HOG0012527
835	Metazoa	binding | sequencespecific | dna | doublestranded | chromatin	binding	1	lipid binding	STARD13	G1PMS1	MYOLU	StAR related lipid transfer domain containing 13	N0.HOG0012527
835	Metazoa	binding | sequencespecific | dna | doublestranded | chromatin	binding	1	lipid binding	STARD8	G1PTE1	MYOLU	StAR related lipid transfer domain containing 8	N0.HOG0012527
835	Metazoa	binding | sequencespecific | dna | doublestranded | chromatin	binding	1	mRNA 3'-UTR binding	CPEB1	G1QA30	MYOLU	Cytoplasmic polyadenylation element binding protein 1	N0.HOG0011148
835	Metazoa	binding | sequencespecific | dna | doublestranded | chromatin	binding	1	mRNA 3'-UTR binding	RC3H1	G1PHL7	MYOLU	RING-type E3 ubiquitin transferase	N0.HOG0015480
835	Metazoa	binding | sequencespecific | dna | doublestranded | chromatin	binding	1	mRNA 3'-UTR binding	SECISBP2	G1PKC7	MYOLU	SECIS binding protein 2	N0.HOG0015389
835	Metazoa	binding | sequencespecific | dna | doublestranded | chromatin	binding	1	mRNA 3'-UTR binding	TAF15	G1NYV0	MYOLU	TATA-box binding protein associated factor 15	N0.HOG0009163
835	Metazoa	binding | sequencespecific | dna | doublestranded | chromatin	binding	1	nucleic acid binding	GPATCH11	G1P0B5	MYOLU	Coiled-coil domain-containing protein 75	N0.HOG0013421
835	Metazoa	binding | sequencespecific | dna | doublestranded | chromatin	binding	1	nucleic acid binding	LEMD3	G1Q435	MYOLU	LEM domain containing 3	N0.HOG0016357
835	Metazoa	binding | sequencespecific | dna | doublestranded | chromatin	binding	1	nucleic acid binding	METTL4	G1NZY0	MYOLU	Methyltransferase like 4	N0.HOG0016468
835	Metazoa	binding | sequencespecific | dna | doublestranded | chromatin	binding	1	nucleic acid binding	SCAPER	G1PMH4	MYOLU	S-phase cyclin A associated protein in the ER	N0.HOG0016142
835	Metazoa	binding | sequencespecific | dna | doublestranded | chromatin	binding	1	nucleic acid binding	SREK1IP1	G1P0F7	MYOLU	SREK1 interacting protein 1	N0.HOG0016895
835	Metazoa	binding | sequencespecific | dna | doublestranded | chromatin	binding	1	nucleic acid binding	SPAG7	G1PP54	MYOLU	Sperm-associated antigen 7	N0.HOG0019581
835	Metazoa	binding | sequencespecific | dna | doublestranded | chromatin	binding	1	nucleic acid binding	TBK1	G1PEE6	MYOLU	TANK binding kinase 1	N0.HOG0015315
835	Metazoa	binding | sequencespecific | dna | doublestranded | chromatin	binding	1	nucleic acid binding	TNRC6A	G1NYH2	MYOLU	Trinucleotide repeat containing adaptor 6A	N0.HOG0013229
835	Metazoa	binding | sequencespecific | dna | doublestranded | chromatin	binding	1	nucleic acid binding	TNRC6B	G1PC73	MYOLU	Trinucleotide repeat containing adaptor 6B	N0.HOG0013229
835	Metazoa	binding | sequencespecific | dna | doublestranded | chromatin	binding	1	nucleic acid binding	TNRC6C	G1PQ14	MYOLU	Trinucleotide repeat containing adaptor 6C	N0.HOG0013229
835	Metazoa	binding | sequencespecific | dna | doublestranded | chromatin	binding	1	nucleosome binding	RNF168	G1PJQ9	MYOLU	E3 ubiquitin-protein ligase RNF168	N0.HOG0018689
835	Metazoa	binding | sequencespecific | dna | doublestranded | chromatin	binding	1	nucleosome binding	SAP30L	G1PCG7	MYOLU	SAP30 like	N0.HOG0016361
835	Metazoa	binding | sequencespecific | dna | doublestranded | chromatin	binding	1	primary miRNA binding	DGCR8	G1PX34	MYOLU	DGCR8 microprocessor complex subunit	N0.HOG0017553
835	Metazoa	binding | sequencespecific | dna | doublestranded | chromatin	binding	1	primary miRNA binding	SMAD1	G1PK66	MYOLU	Mothers against decapentaplegic homolog	N0.HOG0010027
835	Metazoa	binding | sequencespecific | dna | doublestranded | chromatin	binding	1	promoter-specific chromatin binding	MED1	G1P7G3	MYOLU	Mediator of RNA polymerase II transcription subunit 1	N0.HOG0017365
835	Metazoa	binding | sequencespecific | dna | doublestranded | chromatin	binding	1	promoter-specific chromatin binding	GTF2F1	G1PSK1	MYOLU	Transcription initiation factor IIF subunit alpha	N0.HOG0016532
835	Metazoa	binding | sequencespecific | dna | doublestranded | chromatin	binding	1	promoter-specific chromatin binding	WDR13	G1P1G0	MYOLU	WD repeat domain 13	N0.HOG0017175
835	Metazoa	binding | sequencespecific | dna | doublestranded | chromatin	binding	1	protein-containing complex binding	ATG101	G1PCD7	MYOLU	Autophagy-related protein 101	N0.HOG0014862
835	Metazoa	binding | sequencespecific | dna | doublestranded | chromatin	binding	1	protein-containing complex binding	LCA5	G1PFQ9	MYOLU	Lebercilin LCA5	N0.HOG0016998
835	Metazoa	binding | sequencespecific | dna | doublestranded | chromatin	binding	1	protein-containing complex binding	LZTFL1	G1P887	MYOLU	Leucine zipper transcription factor-like protein 1	N0.HOG0019637
835	Metazoa	binding | sequencespecific | dna | doublestranded | chromatin	binding	1	protein-containing complex binding	MED1	G1P7G3	MYOLU	Mediator of RNA polymerase II transcription subunit 1	N0.HOG0017365
835	Metazoa	binding | sequencespecific | dna | doublestranded | chromatin	binding	1	protein-containing complex binding	PGAM5	G1PNB0	MYOLU	PGAM family member 5, mitochondrial serine/threonine protein phosphatase	N0.HOG0016465
835	Metazoa	binding | sequencespecific | dna | doublestranded | chromatin	binding	1	protein-containing complex binding	USF1	G1PD41	MYOLU	Upstream transcription factor 1	N0.HOG0014689
835	Metazoa	binding | sequencespecific | dna | doublestranded | chromatin	binding	1	sequence-specific DNA binding	RERE	G1P307	MYOLU	Arginine-glutamic acid dipeptide repeats	N0.HOG0010654
835	Metazoa	binding | sequencespecific | dna | doublestranded | chromatin	binding	1	sequence-specific DNA binding	CBFB	G1PH70	MYOLU	Core-binding factor subunit beta	N0.HOG0017904
835	Metazoa	binding | sequencespecific | dna | doublestranded | chromatin	binding	1	sequence-specific DNA binding	HNF4G	G1P1G4	MYOLU	Hepatocyte nuclear factor 4 gamma	N0.HOG0006806
835	Metazoa	binding | sequencespecific | dna | doublestranded | chromatin	binding	1	sequence-specific DNA binding	NA	G1Q5N7	MYOLU	KID domain-containing protein	N0.HOG0012742
835	Metazoa	binding | sequencespecific | dna | doublestranded | chromatin	binding	1	sequence-specific DNA binding	MTA2	G1NT46	MYOLU	Metastasis associated 1 family member 2	N0.HOG0010654
835	Metazoa	binding | sequencespecific | dna | doublestranded | chromatin	binding	1	sequence-specific double-stranded DNA binding	BSX	G1PX86	MYOLU	Brain specific homeobox	N0.HOG0001334
835	Metazoa	binding | sequencespecific | dna | doublestranded | chromatin	binding	1	sequence-specific double-stranded DNA binding	ELF2	G1PCT7	MYOLU	E74 like ETS transcription factor 2	N0.HOG0009628
835	Metazoa	binding | sequencespecific | dna | doublestranded | chromatin	binding	1	sequence-specific double-stranded DNA binding	HLF	G1P962	MYOLU	HLF transcription factor, PAR bZIP family member	N0.HOG0011363
835	Metazoa	binding | sequencespecific | dna | doublestranded | chromatin	binding	1	sequence-specific double-stranded DNA binding	HEY1	G1PCS3	MYOLU	Hes related family bHLH transcription factor with YRPW motif 1	N0.HOG0006765
835	Metazoa	binding | sequencespecific | dna | doublestranded | chromatin	binding	1	sequence-specific double-stranded DNA binding	HEY2	G1NY99	MYOLU	Hes related family bHLH transcription factor with YRPW motif 2	N0.HOG0006765
835	Metazoa	binding | sequencespecific | dna | doublestranded | chromatin	binding	1	sequence-specific double-stranded DNA binding	LHX5	G1PDK5	MYOLU	LIM homeobox 5	N0.HOG0005125
835	Metazoa	binding | sequencespecific | dna | doublestranded | chromatin	binding	1	sequence-specific double-stranded DNA binding	LMNB1	G1PEC0	MYOLU	Lamin B1	N0.HOG0004270
835	Metazoa	binding | sequencespecific | dna | doublestranded | chromatin	binding	1	sequence-specific double-stranded DNA binding	MSX2	G1PVZ3	MYOLU	Msh homeobox 2	N0.HOG0001334
835	Metazoa	binding | sequencespecific | dna | doublestranded | chromatin	binding	1	sequence-specific double-stranded DNA binding	NR2E1	G1P506	MYOLU	Nuclear receptor subfamily 2 group E member 1	N0.HOG0006806
835	Metazoa	binding | sequencespecific | dna | doublestranded | chromatin	binding	1	sequence-specific double-stranded DNA binding	PAX1	G1PQM1	MYOLU	Paired box 1	N0.HOG0007668
835	Metazoa	binding | sequencespecific | dna | doublestranded | chromatin	binding	1	sequence-specific double-stranded DNA binding	RXRG	G1QG46	MYOLU	Retinoid X receptor gamma	N0.HOG0006806
835	Metazoa	binding | sequencespecific | dna | doublestranded | chromatin	binding	1	sequence-specific double-stranded DNA binding	RUNX3	G1P022	MYOLU	Runt-related transcription factor	N0.HOG0011979
835	Metazoa	binding | sequencespecific | dna | doublestranded | chromatin	binding	1	sequence-specific double-stranded DNA binding	SPDEF	G1Q801	MYOLU	SAM pointed domain containing ETS transcription factor	N0.HOG0009628
835	Metazoa	binding | sequencespecific | dna | doublestranded | chromatin	binding	1	sequence-specific double-stranded DNA binding	TEF	G1NXW3	MYOLU	TEF transcription factor, PAR bZIP family member	N0.HOG0011363
835	Metazoa	binding | sequencespecific | dna | doublestranded | chromatin	binding	1	sequence-specific double-stranded DNA binding	TCF7L1	G1P190	MYOLU	Transcription factor 7 like 1	N0.HOG0011559
835	Metazoa	binding | sequencespecific | dna | doublestranded | chromatin	binding	1	sequence-specific double-stranded DNA binding	TFEC	G1PCK6	MYOLU	Transcription factor EC	N0.HOG0011551
835	Metazoa	binding | sequencespecific | dna | doublestranded | chromatin	binding	1	sequence-specific double-stranded DNA binding	USF1	G1PD41	MYOLU	Upstream transcription factor 1	N0.HOG0014689
835	Metazoa	binding | sequencespecific | dna | doublestranded | chromatin	binding	1	DNA binding	v1g84004	A7RJS2	NEMVE	3-methyladenine DNA glycosidase (Fragment)	N0.HOG0013323
835	Metazoa	binding | sequencespecific | dna | doublestranded | chromatin	binding	1	DNA binding	v1g83847	A7RJS4	NEMVE	3-methyladenine DNA glycosidase (Fragment)	N0.HOG0013323
835	Metazoa	binding | sequencespecific | dna | doublestranded | chromatin	binding	1	DNA binding	v1g104923	A7S553	NEMVE	Predicted protein	N0.HOG0006808
835	Metazoa	binding | sequencespecific | dna | doublestranded | chromatin	binding	1	DNA binding	v1g158987	A7RI64	NEMVE	Predicted protein	N0.HOG0013889
835	Metazoa	binding | sequencespecific | dna | doublestranded | chromatin	binding	1	DNA binding	v1g248447	A7T139	NEMVE	Predicted protein	N0.HOG0017557
835	Metazoa	binding | sequencespecific | dna | doublestranded | chromatin	binding	1	DNA binding	v1g174238	A7STR4	NEMVE	Predicted protein	N0.HOG0010811
835	Metazoa	binding | sequencespecific | dna | doublestranded | chromatin	binding	1	DNA binding	v1g247683	A7SVR7	NEMVE	Predicted protein	N0.HOG0016916
835	Metazoa	binding | sequencespecific | dna | doublestranded | chromatin	binding	1	DNA binding	v1g120884	A7SJW7	NEMVE	Predicted protein	N0.HOG0016361
835	Metazoa	binding | sequencespecific | dna | doublestranded | chromatin	binding	1	DNA binding	v1g208816	A7S9F0	NEMVE	Predicted protein	N0.HOG0019030
835	Metazoa	binding | sequencespecific | dna | doublestranded | chromatin	binding	1	DNA binding	v1g243867	A7SA03	NEMVE	Predicted protein	N0.HOG0015417
835	Metazoa	binding | sequencespecific | dna | doublestranded | chromatin	binding	1	DNA binding	v1g92366	A7RT45	NEMVE	Predicted protein	N0.HOG0011888
835	Metazoa	binding | sequencespecific | dna | doublestranded | chromatin	binding	1	DNA binding	v1g212490	A7SHT6	NEMVE	Predicted protein	N0.HOG0012740
835	Metazoa	binding | sequencespecific | dna | doublestranded | chromatin	binding	1	DNA binding	v1g124737	A7SNF4	NEMVE	Predicted protein	N0.HOG0006808
835	Metazoa	binding | sequencespecific | dna | doublestranded | chromatin	binding	1	DNA binding	v1g123745	A7SMJ9	NEMVE	Predicted protein (Fragment)	N0.HOG0001334
835	Metazoa	binding | sequencespecific | dna | doublestranded | chromatin	binding	1	DNA binding	v1g127893	A7SQR2	NEMVE	Predicted protein (Fragment)	N0.HOG0012178
835	Metazoa	binding | sequencespecific | dna | doublestranded | chromatin	binding	1	DNA binding	v1g7208	A7RWM6	NEMVE	Predicted protein (Fragment)	N0.HOG0006724
835	Metazoa	binding | sequencespecific | dna | doublestranded | chromatin	binding	1	DNA binding	v1g95962	A7RWP1	NEMVE	Predicted protein (Fragment)	N0.HOG0012951
835	Metazoa	binding | sequencespecific | dna | doublestranded | chromatin	binding	1	DNA binding	v1g126097	A7RQI7	NEMVE	Predicted protein (Fragment)	N0.HOG0012951
835	Metazoa	binding | sequencespecific | dna | doublestranded | chromatin	binding	1	DNA binding	v1g39924	A7RLW0	NEMVE	Predicted protein (Fragment)	N0.HOG0001334
835	Metazoa	binding | sequencespecific | dna | doublestranded | chromatin	binding	1	DNA binding	v1g29743	A7SB15	NEMVE	Predicted protein (Fragment)	N0.HOG0011929
835	Metazoa	binding | sequencespecific | dna | doublestranded | chromatin	binding	1	DNA binding	v1g82785	A7RI73	NEMVE	Predicted protein (Fragment)	N0.HOG0001334
835	Metazoa	binding | sequencespecific | dna | doublestranded | chromatin	binding	1	DNA binding	v1g123764	A7SMK0	NEMVE	Predicted protein (Fragment)	N0.HOG0001334
835	Metazoa	binding | sequencespecific | dna | doublestranded | chromatin	binding	1	DNA binding	v1g129231	A7SRX2	NEMVE	Predicted protein (Fragment)	N0.HOG0011979
835	Metazoa	binding | sequencespecific | dna | doublestranded | chromatin	binding	1	DNA binding	v1g9068	A7T9M3	NEMVE	Predicted protein (Fragment)	N0.HOG0010811
835	Metazoa	binding | sequencespecific | dna | doublestranded | chromatin	binding	1	DNA binding	v1g231965	A7RLI9	NEMVE	Protein SPT2 homolog	N0.HOG0018053
835	Metazoa	binding | sequencespecific | dna | doublestranded | chromatin	binding	1	DNA binding	v1g216720	A7SSD6	NEMVE	TIMELESS-interacting protein	N0.HOG0015005
835	Metazoa	binding | sequencespecific | dna | doublestranded | chromatin	binding	1	DNA binding	v1g82479	A7RIQ9	NEMVE	Transcription initiation factor IIF subunit alpha (Fragment)	N0.HOG0016532
835	Metazoa	binding | sequencespecific | dna | doublestranded | chromatin	binding	1	DNA binding, bending	v1g88472	A7RP25	NEMVE	Predicted protein	N0.HOG0017556
835	Metazoa	binding | sequencespecific | dna | doublestranded | chromatin	binding	1	DNA binding, bending	v1g199953	A7RP26	NEMVE	Predicted protein	N0.HOG0017556
835	Metazoa	binding | sequencespecific | dna | doublestranded | chromatin	binding	1	RNA binding	v1g221590	A7T2Z5	NEMVE	Decapping nuclease	N0.HOG0013790
835	Metazoa	binding | sequencespecific | dna | doublestranded | chromatin	binding	1	RNA binding	v1g143699	A7T2Z4	NEMVE	Decapping nuclease (Fragment)	N0.HOG0013790
835	Metazoa	binding | sequencespecific | dna | doublestranded | chromatin	binding	1	RNA binding	v1g247256	A7ST76	NEMVE	Phosphorylated adapter RNA export protein	N0.HOG0017108
835	Metazoa	binding | sequencespecific | dna | doublestranded | chromatin	binding	1	RNA binding	v1g248296	A7T024	NEMVE	Poly(U)-specific endoribonuclease	N0.HOG0012485
835	Metazoa	binding | sequencespecific | dna | doublestranded | chromatin	binding	1	RNA binding	v1g98881	A7RZF4	NEMVE	Poly(U)-specific endoribonuclease (Fragment)	N0.HOG0012485
835	Metazoa	binding | sequencespecific | dna | doublestranded | chromatin	binding	1	RNA binding	v1g98993	A7RZF6	NEMVE	Poly(U)-specific endoribonuclease (Fragment)	N0.HOG0012485
835	Metazoa	binding | sequencespecific | dna | doublestranded | chromatin	binding	1	RNA binding	v1g245986	A7SL88	NEMVE	Predicted protein	N0.HOG0017813
835	Metazoa	binding | sequencespecific | dna | doublestranded | chromatin	binding	1	RNA binding	v1g242949	A7S573	NEMVE	Predicted protein	N0.HOG0019098
835	Metazoa	binding | sequencespecific | dna | doublestranded | chromatin	binding	1	RNA binding	v1g237806	A7RF99	NEMVE	Predicted protein	N0.HOG0009163
835	Metazoa	binding | sequencespecific | dna | doublestranded | chromatin	binding	1	RNA binding	v1g241323	A7RXB2	NEMVE	Predicted protein	N0.HOG0018777
835	Metazoa	binding | sequencespecific | dna | doublestranded | chromatin	binding	1	RNA binding	v1g244574	A7SDW4	NEMVE	Predicted protein	N0.HOG0013229
835	Metazoa	binding | sequencespecific | dna | doublestranded | chromatin	binding	1	RNA binding	v1g241912	A7S043	NEMVE	Predicted protein	N0.HOG0012246
835	Metazoa	binding | sequencespecific | dna | doublestranded | chromatin	binding	1	RNA binding	v1g211684	A7SFZ3	NEMVE	Predicted protein	N0.HOG0018297
835	Metazoa	binding | sequencespecific | dna | doublestranded | chromatin	binding	1	RNA binding	v1g240700	A7RU25	NEMVE	Predicted protein	N0.HOG0016203
835	Metazoa	binding | sequencespecific | dna | doublestranded | chromatin	binding	1	RNA binding	v1g245013	A7SFZ4	NEMVE	Predicted protein	N0.HOG0018297
835	Metazoa	binding | sequencespecific | dna | doublestranded | chromatin	binding	1	RNA binding	v1g205670	A7S2A3	NEMVE	Predicted protein	N0.HOG0018113
835	Metazoa	binding | sequencespecific | dna | doublestranded | chromatin	binding	1	RNA binding	v1g112507	A7SBS2	NEMVE	Predicted protein	N0.HOG0012973
835	Metazoa	binding | sequencespecific | dna | doublestranded | chromatin	binding	1	RNA binding	v1g237983	A7RG09	NEMVE	Predicted protein	N0.HOG0014710
835	Metazoa	binding | sequencespecific | dna | doublestranded | chromatin	binding	1	RNA binding	v1g210446	A7SD65	NEMVE	Predicted protein	N0.HOG0012483
835	Metazoa	binding | sequencespecific | dna | doublestranded | chromatin	binding	1	RNA binding	v1g245267	A7SHB1	NEMVE	Predicted protein	N0.HOG0013924
835	Metazoa	binding | sequencespecific | dna | doublestranded | chromatin	binding	1	RNA binding	v1g203470	A7RX62	NEMVE	Predicted protein	N0.HOG0014938
835	Metazoa	binding | sequencespecific | dna | doublestranded | chromatin	binding	1	RNA binding	v1g105887	A7S5Y9	NEMVE	Predicted protein (Fragment)	N0.HOG0016644
835	Metazoa	binding | sequencespecific | dna | doublestranded | chromatin	binding	1	RNA binding	v1g201038	A7RRH3	NEMVE	Probable RNA-binding protein 18	N0.HOG0017192
835	Metazoa	binding | sequencespecific | dna | doublestranded | chromatin	binding	1	RNA binding	v1g130539	A7ST14	NEMVE	RNA-binding protein 48	N0.HOG0017703
835	Metazoa	binding | sequencespecific | dna | doublestranded | chromatin	binding	1	RNA binding	v1g95603	A7RWD8	NEMVE	Small RNA 2'-O-methyltransferase (Fragment)	N0.HOG0014903
835	Metazoa	binding | sequencespecific | dna | doublestranded | chromatin	binding	1	RNA stem-loop binding	v1g125537	A7SP16	NEMVE	RING-type E3 ubiquitin transferase (Fragment)	N0.HOG0015480
835	Metazoa	binding | sequencespecific | dna | doublestranded | chromatin	binding	1	calcium ion binding	v1g97576	A7RY47	NEMVE	Gluconolactonase	N0.HOG0009333
835	Metazoa	binding | sequencespecific | dna | doublestranded | chromatin	binding	1	calcium ion binding	v1g119370	A7SIB2	NEMVE	Gluconolactonase (Fragment)	N0.HOG0009333
835	Metazoa	binding | sequencespecific | dna | doublestranded | chromatin	binding	1	calcium ion binding	v1g170381	A7SGH6	NEMVE	Predicted protein	N0.HOG0021541
835	Metazoa	binding | sequencespecific | dna | doublestranded | chromatin	binding	1	calcium ion binding	v1g247384	A7STV8	NEMVE	Predicted protein	N0.HOG0027146
835	Metazoa	binding | sequencespecific | dna | doublestranded | chromatin	binding	1	calcium ion binding	v1g234751	A7S185	NEMVE	Predicted protein	N0.HOG0020785
835	Metazoa	binding | sequencespecific | dna | doublestranded | chromatin	binding	1	calcium ion binding	v1g161329	A7RPQ2	NEMVE	Predicted protein	N0.HOG0026343
835	Metazoa	binding | sequencespecific | dna | doublestranded | chromatin	binding	1	calcium ion binding	v1g116525	A7SFP6	NEMVE	Predicted protein (Fragment)	N0.HOG0016138
835	Metazoa	binding | sequencespecific | dna | doublestranded | chromatin	binding	1	calcium ion binding	v1g101662	A7S271	NEMVE	Predicted protein (Fragment)	N0.HOG0012536
835	Metazoa	binding | sequencespecific | dna | doublestranded | chromatin	binding	1	chromatin DNA binding	v1g167409	A7S7K1	NEMVE	Predicted protein	N0.HOG0010592
835	Metazoa	binding | sequencespecific | dna | doublestranded | chromatin	binding	1	chromatin binding	v1g239424	A7RMQ5	NEMVE	Centromere protein S	N0.HOG0016543
835	Metazoa	binding | sequencespecific | dna | doublestranded | chromatin	binding	1	chromatin binding	v1g240276	A7RRX6	NEMVE	Predicted protein	N0.HOG0018404
835	Metazoa	binding | sequencespecific | dna | doublestranded | chromatin	binding	1	chromatin binding	v1g20650	A7SAH4	NEMVE	Predicted protein (Fragment)	N0.HOG0009971
835	Metazoa	binding | sequencespecific | dna | doublestranded | chromatin	binding	1	chromatin binding	v1g143957	A7T363	NEMVE	Predicted protein (Fragment)	N0.HOG0010654
835	Metazoa	binding | sequencespecific | dna | doublestranded | chromatin	binding	1	chromatin binding	v1g93577	A7RU61	NEMVE	Predicted protein (Fragment)	N0.HOG0010654
835	Metazoa	binding | sequencespecific | dna | doublestranded | chromatin	binding	1	chromatin binding	v1g187589	A7SAH5	NEMVE	Predicted protein (Fragment)	N0.HOG0009971
835	Metazoa	binding | sequencespecific | dna | doublestranded | chromatin	binding	1	chromatin binding	v1g107943	A7S7M6	NEMVE	Predicted protein (Fragment)	N0.HOG0010654
835	Metazoa	binding | sequencespecific | dna | doublestranded | chromatin	binding	1	collagen binding	v1g21450	A7RX97	NEMVE	Predicted protein (Fragment)	N0.HOG0013288
835	Metazoa	binding | sequencespecific | dna | doublestranded | chromatin	binding	1	double-stranded DNA binding	v1g174619	A7SUU7	NEMVE	MAU2 chromatid cohesion factor homolog	N0.HOG0016585
835	Metazoa	binding | sequencespecific | dna | doublestranded | chromatin	binding	1	double-stranded RNA binding	v1g245670	A7SJH8	NEMVE	Predicted protein	N0.HOG0016015
835	Metazoa	binding | sequencespecific | dna | doublestranded | chromatin	binding	1	double-stranded RNA binding	v1g94762	A7RV81	NEMVE	Predicted protein (Fragment)	N0.HOG0017553
835	Metazoa	binding | sequencespecific | dna | doublestranded | chromatin	binding	1	double-stranded RNA binding	v1g11096	A7S2H5	NEMVE	Predicted protein (Fragment)	N0.HOG0011694
835	Metazoa	binding | sequencespecific | dna | doublestranded | chromatin	binding	1	double-stranded RNA binding	v1g125537	A7SP16	NEMVE	RING-type E3 ubiquitin transferase (Fragment)	N0.HOG0015480
835	Metazoa	binding | sequencespecific | dna | doublestranded | chromatin	binding	1	dynein complex binding	v1g92474	A7RT63	NEMVE	Predicted protein (Fragment)	N0.HOG0013867
835	Metazoa	binding | sequencespecific | dna | doublestranded | chromatin	binding	1	lipid binding	v1g232570	A7S1I3	NEMVE	Predicted protein	N0.HOG0015674
835	Metazoa	binding | sequencespecific | dna | doublestranded | chromatin	binding	1	lipid binding	v1g79649	A7RFT9	NEMVE	Predicted protein (Fragment)	N0.HOG0012527
835	Metazoa	binding | sequencespecific | dna | doublestranded | chromatin	binding	1	mRNA 3'-UTR binding	v1g161310	A7RPN2	NEMVE	Predicted protein	N0.HOG0011148
835	Metazoa	binding | sequencespecific | dna | doublestranded | chromatin	binding	1	mRNA 3'-UTR binding	v1g148668	A7T797	NEMVE	Predicted protein (Fragment)	N0.HOG0011148
835	Metazoa	binding | sequencespecific | dna | doublestranded | chromatin	binding	1	mRNA 3'-UTR binding	v1g131367	A7STR8	NEMVE	Predicted protein (Fragment)	N0.HOG0015389
835	Metazoa	binding | sequencespecific | dna | doublestranded | chromatin	binding	1	nucleic acid binding	v1g108011	A7S7M8	NEMVE	Coiled-coil domain-containing protein 75	N0.HOG0013421
835	Metazoa	binding | sequencespecific | dna | doublestranded | chromatin	binding	1	nucleic acid binding	v1g179653	A7RM68	NEMVE	Predicted protein	N0.HOG0018194
835	Metazoa	binding | sequencespecific | dna | doublestranded | chromatin	binding	1	nucleic acid binding	v1g185231	A7S3H2	NEMVE	Predicted protein	N0.HOG0016357
835	Metazoa	binding | sequencespecific | dna | doublestranded | chromatin	binding	1	nucleic acid binding	v1g162248	A7RSJ9	NEMVE	Predicted protein	N0.HOG0007688
835	Metazoa	binding | sequencespecific | dna | doublestranded | chromatin	binding	1	nucleic acid binding	v1g112507	A7SBS2	NEMVE	Predicted protein	N0.HOG0012973
835	Metazoa	binding | sequencespecific | dna | doublestranded | chromatin	binding	1	nucleic acid binding	v1g237983	A7RG09	NEMVE	Predicted protein	N0.HOG0014710
835	Metazoa	binding | sequencespecific | dna | doublestranded | chromatin	binding	1	nucleic acid binding	v1g225273	A7TCJ9	NEMVE	Predicted protein	N0.HOG0016895
835	Metazoa	binding | sequencespecific | dna | doublestranded | chromatin	binding	1	nucleic acid binding	v1g240335	A7RS69	NEMVE	Predicted protein	N0.HOG0016640
835	Metazoa	binding | sequencespecific | dna | doublestranded | chromatin	binding	1	nucleic acid binding	v1g248877	A7TBH8	NEMVE	Predicted protein	N0.HOG0016640
835	Metazoa	binding | sequencespecific | dna | doublestranded | chromatin	binding	1	nucleic acid binding	v1g200664	A7RQN8	NEMVE	Predicted protein	N0.HOG0016895
835	Metazoa	binding | sequencespecific | dna | doublestranded | chromatin	binding	1	nucleic acid binding	v1g229913	A7SCW4	NEMVE	Predicted protein	N0.HOG0019581
835	Metazoa	binding | sequencespecific | dna | doublestranded | chromatin	binding	1	nucleic acid binding	v1g95490	A7RW13	NEMVE	Predicted protein (Fragment)	N0.HOG0016468
835	Metazoa	binding | sequencespecific | dna | doublestranded | chromatin	binding	1	nucleic acid binding	v1g105520	A7S5I4	NEMVE	Predicted protein (Fragment)	N0.HOG0017376
835	Metazoa	binding | sequencespecific | dna | doublestranded | chromatin	binding	1	nucleic acid binding	v1g223093	A7T6Q0	NEMVE	Predicted protein (Fragment)	N0.HOG0013229
835	Metazoa	binding | sequencespecific | dna | doublestranded | chromatin	binding	1	nucleic acid binding	v1g104083	A7S475	NEMVE	Predicted protein (Fragment)	N0.HOG0005259
835	Metazoa	binding | sequencespecific | dna | doublestranded | chromatin	binding	1	nucleic acid binding	v1g243990	A7SAK2	NEMVE	Ribonuclease H1	N0.HOG0007868
835	Metazoa	binding | sequencespecific | dna | doublestranded | chromatin	binding	1	nucleosome binding	v1g208816	A7S9F0	NEMVE	Predicted protein	N0.HOG0019030
835	Metazoa	binding | sequencespecific | dna | doublestranded | chromatin	binding	1	primary miRNA binding	v1g94762	A7RV81	NEMVE	Predicted protein (Fragment)	N0.HOG0017553
835	Metazoa	binding | sequencespecific | dna | doublestranded | chromatin	binding	1	sequence-specific DNA binding	v1g25682	A7S253	NEMVE	GATA zinc finger domain-containing protein 1 (Fragment)	N0.HOG0019085
835	Metazoa	binding | sequencespecific | dna | doublestranded | chromatin	binding	1	sequence-specific DNA binding	v1g242152	A7S1A5	NEMVE	Predicted protein	N0.HOG0016109
835	Metazoa	binding | sequencespecific | dna | doublestranded | chromatin	binding	1	sequence-specific DNA binding	v1g222337	A7T4T8	NEMVE	Predicted protein	N0.HOG0016109
835	Metazoa	binding | sequencespecific | dna | doublestranded | chromatin	binding	1	sequence-specific DNA binding	v1g161006	A7RNQ7	NEMVE	Predicted protein	N0.HOG0012231
835	Metazoa	binding | sequencespecific | dna | doublestranded | chromatin	binding	1	sequence-specific DNA binding	v1g143957	A7T363	NEMVE	Predicted protein (Fragment)	N0.HOG0010654
835	Metazoa	binding | sequencespecific | dna | doublestranded | chromatin	binding	1	sequence-specific DNA binding	v1g81232	A7RH18	NEMVE	Predicted protein (Fragment)	N0.HOG0009628
835	Metazoa	binding | sequencespecific | dna | doublestranded | chromatin	binding	1	sequence-specific DNA binding	v1g107943	A7S7M6	NEMVE	Predicted protein (Fragment)	N0.HOG0010654
835	Metazoa	binding | sequencespecific | dna | doublestranded | chromatin	binding	1	sequence-specific DNA binding	v1g81516	A7RGZ4	NEMVE	Predicted protein (Fragment)	N0.HOG0009628
835	Metazoa	binding | sequencespecific | dna | doublestranded | chromatin	binding	1	DNA binding	NA	A0A3Q4HEG5	NEOBR	3-methyladenine DNA glycosidase	N0.HOG0013323
835	Metazoa	binding | sequencespecific | dna | doublestranded | chromatin	binding	1	DNA binding	NA	A0A3Q4I0W8	NEOBR	ASXL transcriptional regulator 1	N0.HOG0014251
835	Metazoa	binding | sequencespecific | dna | doublestranded | chromatin	binding	1	DNA binding	NA	A0A3Q4GIQ7	NEOBR	B-block_TFIIIC domain-containing protein	N0.HOG0017557
835	Metazoa	binding | sequencespecific | dna | doublestranded | chromatin	binding	1	DNA binding	NA	A0A3Q4G938	NEOBR	BZIP domain-containing protein	N0.HOG0011929
835	Metazoa	binding | sequencespecific | dna | doublestranded | chromatin	binding	1	DNA binding	TEF	A0A3Q4G8T1	NEOBR	BZIP domain-containing protein	N0.HOG0011363
835	Metazoa	binding | sequencespecific | dna | doublestranded | chromatin	binding	1	DNA binding	NA	A0A3Q4GXM5	NEOBR	BZIP domain-containing protein	N0.HOG0011929
835	Metazoa	binding | sequencespecific | dna | doublestranded | chromatin	binding	1	DNA binding	NA	A0A3Q4M9L5	NEOBR	BZIP domain-containing protein	N0.HOG0012951
835	Metazoa	binding | sequencespecific | dna | doublestranded | chromatin	binding	1	DNA binding	NA	A0A3Q4GPA4	NEOBR	BZIP domain-containing protein	N0.HOG0011929
835	Metazoa	binding | sequencespecific | dna | doublestranded | chromatin	binding	1	DNA binding	NA	A0A3Q4HUR0	NEOBR	BZIP domain-containing protein	N0.HOG0011929
835	Metazoa	binding | sequencespecific | dna | doublestranded | chromatin	binding	1	DNA binding	NA	A0A3Q4GD41	NEOBR	BZIP domain-containing protein	N0.HOG0012178
835	Metazoa	binding | sequencespecific | dna | doublestranded | chromatin	binding	1	DNA binding	NA	A0A3Q4N9T6	NEOBR	BZIP domain-containing protein	N0.HOG0011929
835	Metazoa	binding | sequencespecific | dna | doublestranded | chromatin	binding	1	DNA binding	NA	A0A3Q4H0A3	NEOBR	BZIP domain-containing protein	N0.HOG0011363
835	Metazoa	binding | sequencespecific | dna | doublestranded | chromatin	binding	1	DNA binding	NA	A0A3Q4M5D1	NEOBR	BZIP domain-containing protein	N0.HOG0011363
835	Metazoa	binding | sequencespecific | dna | doublestranded | chromatin	binding	1	DNA binding	NA	A0A3Q4N2B1	NEOBR	Core-binding factor subunit beta	N0.HOG0017904
835	Metazoa	binding | sequencespecific | dna | doublestranded | chromatin	binding	1	DNA binding	NA	A0A3Q4MFH0	NEOBR	Deoxynucleotidyltransferase terminal-interacting protein 1	N0.HOG0019030
835	Metazoa	binding | sequencespecific | dna | doublestranded | chromatin	binding	1	DNA binding	NA	A0A3Q4H6M9	NEOBR	Endoplasmic reticulum membrane sensor NFE2L1	N0.HOG0012178
835	Metazoa	binding | sequencespecific | dna | doublestranded | chromatin	binding	1	DNA binding	NFE2L1	A0A3Q4NA39	NEOBR	Endoplasmic reticulum membrane sensor NFE2L1	N0.HOG0012178
835	Metazoa	binding | sequencespecific | dna | doublestranded | chromatin	binding	1	DNA binding	NA	A0A3Q4MXH9	NEOBR	Homeobox domain-containing protein	N0.HOG0001334
835	Metazoa	binding | sequencespecific | dna | doublestranded | chromatin	binding	1	DNA binding	NA	A0A3Q4MBI1	NEOBR	Homeobox domain-containing protein	N0.HOG0001334
835	Metazoa	binding | sequencespecific | dna | doublestranded | chromatin	binding	1	DNA binding	NA	A0A3Q4G8A1	NEOBR	Homeobox domain-containing protein	N0.HOG0001334
835	Metazoa	binding | sequencespecific | dna | doublestranded | chromatin	binding	1	DNA binding	NA	A0A3Q4I9A2	NEOBR	Homeobox domain-containing protein	N0.HOG0001334
835	Metazoa	binding | sequencespecific | dna | doublestranded | chromatin	binding	1	DNA binding	NA	A0A3Q4HL43	NEOBR	Homeobox domain-containing protein	N0.HOG0001334
835	Metazoa	binding | sequencespecific | dna | doublestranded | chromatin	binding	1	DNA binding	NA	A0A3Q4H3D4	NEOBR	Homeobox domain-containing protein	N0.HOG0001334
835	Metazoa	binding | sequencespecific | dna | doublestranded | chromatin	binding	1	DNA binding	NA	A0A3Q4ICB3	NEOBR	Homeobox domain-containing protein	N0.HOG0001334
835	Metazoa	binding | sequencespecific | dna | doublestranded | chromatin	binding	1	DNA binding	NA	A0A3Q4HB34	NEOBR	IPT/TIG domain-containing protein	N0.HOG0011351
835	Metazoa	binding | sequencespecific | dna | doublestranded | chromatin	binding	1	DNA binding	NA	A0A3Q4GYR8	NEOBR	IPT/TIG domain-containing protein	N0.HOG0011351
835	Metazoa	binding | sequencespecific | dna | doublestranded | chromatin	binding	1	DNA binding	NA	A0A3Q4IGT3	NEOBR	IPT/TIG domain-containing protein	N0.HOG0011351
835	Metazoa	binding | sequencespecific | dna | doublestranded | chromatin	binding	1	DNA binding	NA	A0A3Q4HWW6	NEOBR	IPT/TIG domain-containing protein	N0.HOG0011351
835	Metazoa	binding | sequencespecific | dna | doublestranded | chromatin	binding	1	DNA binding	EBF1	A0A3Q4GNF9	NEOBR	IPT/TIG domain-containing protein	N0.HOG0011351
835	Metazoa	binding | sequencespecific | dna | doublestranded | chromatin	binding	1	DNA binding	EBF1	A0A3Q4HR44	NEOBR	IPT/TIG domain-containing protein	N0.HOG0011351
835	Metazoa	binding | sequencespecific | dna | doublestranded | chromatin	binding	1	DNA binding	NA	A0A3Q4MJ32	NEOBR	KID domain-containing protein	N0.HOG0012742
835	Metazoa	binding | sequencespecific | dna | doublestranded | chromatin	binding	1	DNA binding	NA	A0A3Q4I4V1	NEOBR	MBD domain-containing protein	N0.HOG0015017
835	Metazoa	binding | sequencespecific | dna | doublestranded | chromatin	binding	1	DNA binding	NA	A0A3Q4GH08	NEOBR	Mothers against decapentaplegic homolog	N0.HOG0010027
835	Metazoa	binding | sequencespecific | dna | doublestranded | chromatin	binding	1	DNA binding	NA	A0A3Q4GMB9	NEOBR	Mothers against decapentaplegic homolog	N0.HOG0015816
835	Metazoa	binding | sequencespecific | dna | doublestranded | chromatin	binding	1	DNA binding	NA	A0A3Q4HGM2	NEOBR	Mothers against decapentaplegic homolog	N0.HOG0015816
835	Metazoa	binding | sequencespecific | dna | doublestranded | chromatin	binding	1	DNA binding	NA	A0A3Q4HIL7	NEOBR	Mothers against decapentaplegic homolog	N0.HOG0010027
835	Metazoa	binding | sequencespecific | dna | doublestranded | chromatin	binding	1	DNA binding	NA	A0A3Q4HV67	NEOBR	NK3 homeobox 3	N0.HOG0001334
835	Metazoa	binding | sequencespecific | dna | doublestranded | chromatin	binding	1	DNA binding	NA	A0A3Q4GNH8	NEOBR	Nuclear transcription factor Y subunit	N0.HOG0011248
835	Metazoa	binding | sequencespecific | dna | doublestranded | chromatin	binding	1	DNA binding	NA	A0A3Q4ME12	NEOBR	Orange domain-containing protein	N0.HOG0006765
835	Metazoa	binding | sequencespecific | dna | doublestranded | chromatin	binding	1	DNA binding	NA	A0A3Q4G7E7	NEOBR	Orange domain-containing protein	N0.HOG0006765
835	Metazoa	binding | sequencespecific | dna | doublestranded | chromatin	binding	1	DNA binding	NA	A0A3Q4MCW9	NEOBR	POU domain protein	N0.HOG0006724
835	Metazoa	binding | sequencespecific | dna | doublestranded | chromatin	binding	1	DNA binding	NA	A0A3Q4H641	NEOBR	Paired domain-containing protein	N0.HOG0007668
835	Metazoa	binding | sequencespecific | dna | doublestranded | chromatin	binding	1	DNA binding	NA	A0A3Q4NAH4	NEOBR	Proto-oncogene c-Jun	N0.HOG0012951
835	Metazoa	binding | sequencespecific | dna | doublestranded | chromatin	binding	1	DNA binding	NA	A0A3Q4GYY3	NEOBR	Proto-oncogene c-Jun	N0.HOG0012951
835	Metazoa	binding | sequencespecific | dna | doublestranded | chromatin	binding	1	DNA binding	NA	A0A3Q4H5E9	NEOBR	RUNX family transcription factor 1	N0.HOG0011979
835	Metazoa	binding | sequencespecific | dna | doublestranded | chromatin	binding	1	DNA binding	NA	A0A3Q4MQR2	NEOBR	Runt domain-containing protein	N0.HOG0011979
835	Metazoa	binding | sequencespecific | dna | doublestranded | chromatin	binding	1	DNA binding	NA	A0A3Q4GWC1	NEOBR	Runt domain-containing protein	N0.HOG0011979
835	Metazoa	binding | sequencespecific | dna | doublestranded | chromatin	binding	1	DNA binding	NA	A0A3Q4I5U1	NEOBR	Runt-related transcription factor	N0.HOG0011979
835	Metazoa	binding | sequencespecific | dna | doublestranded | chromatin	binding	1	DNA binding	NA	A0A3Q4HC13	NEOBR	Runt-related transcription factor	N0.HOG0011979
835	Metazoa	binding | sequencespecific | dna | doublestranded | chromatin	binding	1	DNA binding	NA	A0A3Q4GZA0	NEOBR	Transcription factor jun-B	N0.HOG0012951
835	Metazoa	binding | sequencespecific | dna | doublestranded | chromatin	binding	1	DNA binding	NA	A0A3Q4HWS4	NEOBR	Transcription factor jun-B	N0.HOG0012951
835	Metazoa	binding | sequencespecific | dna | doublestranded | chromatin	binding	1	DNA binding	NA	A0A3Q4FZB1	NEOBR	Transcription factor jun-D	N0.HOG0012951
835	Metazoa	binding | sequencespecific | dna | doublestranded | chromatin	binding	1	DNA binding	JUND	A0A3Q4IH88	NEOBR	Transcription factor jun-D	N0.HOG0012951
835	Metazoa	binding | sequencespecific | dna | doublestranded | chromatin	binding	1	DNA binding	NA	A0A3Q4GZD0	NEOBR	Transcription initiation factor IIF subunit alpha	N0.HOG0016532
835	Metazoa	binding | sequencespecific | dna | doublestranded | chromatin	binding	1	RNA binding	DXO	A0A3Q4G725	NEOBR	Decapping nuclease	N0.HOG0013790
835	Metazoa	binding | sequencespecific | dna | doublestranded | chromatin	binding	1	RNA binding	NA	A0A3Q4N504	NEOBR	HEN1 methyltransferase homolog 1	N0.HOG0014903
835	Metazoa	binding | sequencespecific | dna | doublestranded | chromatin	binding	1	RNA binding	MARF1	A0A3Q4N4B8	NEOBR	Limkain-b1	N0.HOG0012323
835	Metazoa	binding | sequencespecific | dna | doublestranded | chromatin	binding	1	RNA binding	NA	A0A3Q4HZP3	NEOBR	MIF4G domain-containing protein	N0.HOG0018777
835	Metazoa	binding | sequencespecific | dna | doublestranded | chromatin	binding	1	RNA binding	NANOS2	A0A3Q4I395	NEOBR	Nanos C2HC-type zinc finger 2	N0.HOG0012826
835	Metazoa	binding | sequencespecific | dna | doublestranded | chromatin	binding	1	RNA binding	NA	A0A3Q4NAR9	NEOBR	Nanos-type domain-containing protein	N0.HOG0012826
835	Metazoa	binding | sequencespecific | dna | doublestranded | chromatin	binding	1	RNA binding	NA	A0A3Q4GRP6	NEOBR	Phosphorylated adapter RNA export protein	N0.HOG0017108
835	Metazoa	binding | sequencespecific | dna | doublestranded | chromatin	binding	1	RNA binding	NA	A0A3Q4HPU8	NEOBR	Poly(U)-specific endoribonuclease	N0.HOG0012485
835	Metazoa	binding | sequencespecific | dna | doublestranded | chromatin	binding	1	RNA binding	NA	A0A3Q4GFK3	NEOBR	Poly(U)-specific endoribonuclease	N0.HOG0012485
835	Metazoa	binding | sequencespecific | dna | doublestranded | chromatin	binding	1	RNA binding	NA	A0A3Q4IAM5	NEOBR	Probable RNA-binding protein 18	N0.HOG0017192
835	Metazoa	binding | sequencespecific | dna | doublestranded | chromatin	binding	1	RNA binding	NA	A0A3Q4GJQ9	NEOBR	RNA binding motif protein 15B	N0.HOG0014710
835	Metazoa	binding | sequencespecific | dna | doublestranded | chromatin	binding	1	RNA binding	NA	A0A3Q4GUB5	NEOBR	RNA-binding protein 48	N0.HOG0017703
835	Metazoa	binding | sequencespecific | dna | doublestranded | chromatin	binding	1	RNA binding	NA	A0A3Q4H708	NEOBR	RNA-binding region-containing protein 3	N0.HOG0014819
835	Metazoa	binding | sequencespecific | dna | doublestranded | chromatin	binding	1	RNA binding	NA	A0A3Q4HA81	NEOBR	RRM domain-containing protein	N0.HOG0016614
835	Metazoa	binding | sequencespecific | dna | doublestranded | chromatin	binding	1	RNA binding	NA	A0A3Q4MRX9	NEOBR	RRM domain-containing protein	N0.HOG0013924
835	Metazoa	binding | sequencespecific | dna | doublestranded | chromatin	binding	1	RNA binding	NA	A0A3Q4N7M9	NEOBR	RRM domain-containing protein	N0.HOG0016644
835	Metazoa	binding | sequencespecific | dna | doublestranded | chromatin	binding	1	RNA binding	NA	A0A3Q4HUC4	NEOBR	SURP and G patch domain containing 1	N0.HOG0016640
835	Metazoa	binding | sequencespecific | dna | doublestranded | chromatin	binding	1	RNA binding	NA	A0A3Q4H236	NEOBR	Splicing regulatory glutamine/lysine-rich protein 1	N0.HOG0014938
835	Metazoa	binding | sequencespecific | dna | doublestranded | chromatin	binding	1	RNA binding	NA	A0A3Q4MEV3	NEOBR	Tudor domain-containing protein	N0.HOG0017813
835	Metazoa	binding | sequencespecific | dna | doublestranded | chromatin	binding	1	RNA binding	NA	A0A3Q4I9C0	NEOBR	YTH domain-containing protein	N0.HOG0008737
835	Metazoa	binding | sequencespecific | dna | doublestranded | chromatin	binding	1	RNA binding	YTHDF1	A0A3Q4MUM2	NEOBR	YTH domain-containing protein	N0.HOG0008737
835	Metazoa	binding | sequencespecific | dna | doublestranded | chromatin	binding	1	RNA binding	NA	A0A3Q4I7B6	NEOBR	Zinc finger Ran-binding domain-containing protein 2	N0.HOG0009163
835	Metazoa	binding | sequencespecific | dna | doublestranded | chromatin	binding	1	calcium ion binding	NA	A0A3Q4HS19	NEOBR	Agrin	N0.HOG0010767
835	Metazoa	binding | sequencespecific | dna | doublestranded | chromatin	binding	1	calcium ion binding	NA	A0A3Q4HCH6	NEOBR	Gluconolactonase	N0.HOG0009333
835	Metazoa	binding | sequencespecific | dna | doublestranded | chromatin	binding	1	chromatin binding	NA	A0A3Q4I539	NEOBR	CP2 domain-containing protein	N0.HOG0012708
835	Metazoa	binding | sequencespecific | dna | doublestranded | chromatin	binding	1	chromatin binding	RNF168	A0A3Q4GM82	NEOBR	E3 ubiquitin-protein ligase RNF168	N0.HOG0018689
835	Metazoa	binding | sequencespecific | dna | doublestranded | chromatin	binding	1	double-stranded DNA binding	NA	A0A3Q4HUE8	NEOBR	Cellular oncogene fos	N0.HOG0011929
835	Metazoa	binding | sequencespecific | dna | doublestranded | chromatin	binding	1	dynein complex binding	NA	A0A3Q4MWK1	NEOBR	Bicaudal D homolog 1a	N0.HOG0013867
835	Metazoa	binding | sequencespecific | dna | doublestranded | chromatin	binding	1	lipid binding	NA	A0A3Q4H6M9	NEOBR	Endoplasmic reticulum membrane sensor NFE2L1	N0.HOG0012178
835	Metazoa	binding | sequencespecific | dna | doublestranded | chromatin	binding	1	lipid binding	NFE2L1	A0A3Q4NA39	NEOBR	Endoplasmic reticulum membrane sensor NFE2L1	N0.HOG0012178
835	Metazoa	binding | sequencespecific | dna | doublestranded | chromatin	binding	1	lipid binding	NA	A0A3Q4MXW1	NEOBR	Insulin-induced gene protein	N0.HOG0015674
835	Metazoa	binding | sequencespecific | dna | doublestranded | chromatin	binding	1	lipid binding	NA	A0A3Q4MTU8	NEOBR	Rho GTPase-activating protein 7	N0.HOG0012527
835	Metazoa	binding | sequencespecific | dna | doublestranded | chromatin	binding	1	mRNA 3'-UTR binding	NA	A0A3Q4HVM6	NEOBR	RING-type E3 ubiquitin transferase	N0.HOG0015480
835	Metazoa	binding | sequencespecific | dna | doublestranded | chromatin	binding	1	mRNA 3'-UTR binding	NA	A0A3Q4GNI8	NEOBR	YTH domain-containing protein	N0.HOG0008737
835	Metazoa	binding | sequencespecific | dna | doublestranded | chromatin	binding	1	nucleic acid binding	NA	A0A3Q4GV00	NEOBR	Alba domain-containing protein	N0.HOG0012246
835	Metazoa	binding | sequencespecific | dna | doublestranded | chromatin	binding	1	nucleic acid binding	NA	A0A3Q4M665	NEOBR	Alba domain-containing protein	N0.HOG0012246
835	Metazoa	binding | sequencespecific | dna | doublestranded | chromatin	binding	1	nucleic acid binding	NA	A0A3Q4I418	NEOBR	C2H2-type domain-containing protein	N0.HOG0016142
835	Metazoa	binding | sequencespecific | dna | doublestranded | chromatin	binding	1	nucleic acid binding	NA	A0A3Q4G0G1	NEOBR	CCHC-type domain-containing protein	N0.HOG0016895
835	Metazoa	binding | sequencespecific | dna | doublestranded | chromatin	binding	1	nucleic acid binding	YBX2	A0A3Q4IAP1	NEOBR	CSD domain-containing protein	N0.HOG0005259
835	Metazoa	binding | sequencespecific | dna | doublestranded | chromatin	binding	1	nucleic acid binding	NA	A0A3Q4N2J5	NEOBR	Coiled-coil domain-containing protein 75	N0.HOG0013421
835	Metazoa	binding | sequencespecific | dna | doublestranded | chromatin	binding	1	nucleic acid binding	NA	A0A3Q4MPI2	NEOBR	Coiled-coil domain-containing protein 75	N0.HOG0013421
835	Metazoa	binding | sequencespecific | dna | doublestranded | chromatin	binding	1	nucleic acid binding	NA	A0A3Q4HPZ2	NEOBR	DZF domain-containing protein	N0.HOG0011694
835	Metazoa	binding | sequencespecific | dna | doublestranded | chromatin	binding	1	nucleic acid binding	NA	A0A3Q4HFC5	NEOBR	Methyltransferase like 4	N0.HOG0016468
835	Metazoa	binding | sequencespecific | dna | doublestranded | chromatin	binding	1	nucleic acid binding	NA	A0A3Q4H4A7	NEOBR	Ribonuclease H1	N0.HOG0007868
835	Metazoa	binding | sequencespecific | dna | doublestranded | chromatin	binding	1	nucleic acid binding	NA	A0A3Q4GKH4	NEOBR	Ribonuclease P/MRP 25 subunit-like	N0.HOG0012246
835	Metazoa	binding | sequencespecific | dna | doublestranded | chromatin	binding	1	nucleic acid binding	NA	A0A3Q4IBL3	NEOBR	Sperm-associated antigen 7 homolog	N0.HOG0019581
835	Metazoa	binding | sequencespecific | dna | doublestranded | chromatin	binding	1	nucleic acid binding	NA	A0A3Q4M6V3	NEOBR	TNRC6-PABC_bdg domain-containing protein	N0.HOG0013229
835	Metazoa	binding | sequencespecific | dna | doublestranded | chromatin	binding	1	nucleic acid binding	NA	A0A3Q4MC49	NEOBR	TNRC6-PABC_bdg domain-containing protein	N0.HOG0013229
835	Metazoa	binding | sequencespecific | dna | doublestranded | chromatin	binding	1	nucleic acid binding	NA	A0A3Q4GY12	NEOBR	TNRC6-PABC_bdg domain-containing protein	N0.HOG0013229
835	Metazoa	binding | sequencespecific | dna | doublestranded | chromatin	binding	1	nucleic acid binding	NA	A0A3Q4GTF9	NEOBR	UBA domain-containing protein	N0.HOG0013229
835	Metazoa	binding | sequencespecific | dna | doublestranded | chromatin	binding	1	nucleic acid binding	NA	A0A3Q4FY56	NEOBR	UBA domain-containing protein	N0.HOG0013229
835	Metazoa	binding | sequencespecific | dna | doublestranded | chromatin	binding	1	sequence-specific DNA binding	TCF3	A0A3Q4N3N9	NEOBR	BHLH domain-containing protein	N0.HOG0012686
835	Metazoa	binding | sequencespecific | dna | doublestranded | chromatin	binding	1	sequence-specific DNA binding	NA	A0A3Q4H2C9	NEOBR	BHLH domain-containing protein	N0.HOG0004166
835	Metazoa	binding | sequencespecific | dna | doublestranded | chromatin	binding	1	sequence-specific DNA binding	NA	A0A3Q4GBW0	NEOBR	BZIP domain-containing protein	N0.HOG0011363
835	Metazoa	binding | sequencespecific | dna | doublestranded | chromatin	binding	1	sequence-specific DNA binding	NA	A0A3Q4I539	NEOBR	CP2 domain-containing protein	N0.HOG0012708
835	Metazoa	binding | sequencespecific | dna | doublestranded | chromatin	binding	1	sequence-specific DNA binding	NA	A0A3Q4GRX8	NEOBR	ETS domain-containing protein	N0.HOG0009628
835	Metazoa	binding | sequencespecific | dna | doublestranded | chromatin	binding	1	sequence-specific DNA binding	NA	A0A3Q4MNE6	NEOBR	ETS domain-containing protein	N0.HOG0009628
835	Metazoa	binding | sequencespecific | dna | doublestranded | chromatin	binding	1	sequence-specific DNA binding	NA	A0A3Q4MZU5	NEOBR	ETS domain-containing protein	N0.HOG0009628
835	Metazoa	binding | sequencespecific | dna | doublestranded | chromatin	binding	1	sequence-specific DNA binding	NA	A0A3Q4H881	NEOBR	GATA zinc finger domain-containing protein 1	N0.HOG0019085
835	Metazoa	binding | sequencespecific | dna | doublestranded | chromatin	binding	1	sequence-specific DNA binding	NA	A0A3Q4H199	NEOBR	HMG box domain-containing protein	N0.HOG0011559
835	Metazoa	binding | sequencespecific | dna | doublestranded | chromatin	binding	1	sequence-specific DNA binding	NA	A0A3Q4N0S4	NEOBR	Nuclear factor, erythroid 2	N0.HOG0012178
835	Metazoa	binding | sequencespecific | dna | doublestranded | chromatin	binding	1	sequence-specific DNA binding	NA	A0A3Q4HBU2	NEOBR	Paired box protein Pax-9	N0.HOG0007668
835	Metazoa	binding | sequencespecific | dna | doublestranded | chromatin	binding	1	DNA binding	MPG	A0A2I3HZ44	NOMLE	3-methyladenine DNA glycosidase	N0.HOG0013323
835	Metazoa	binding | sequencespecific | dna | doublestranded | chromatin	binding	1	DNA binding	JUN	G1RXI8	NOMLE	Activator protein 1	N0.HOG0012951
835	Metazoa	binding | sequencespecific | dna | doublestranded | chromatin	binding	1	DNA binding	GTF3C1	G1RLN7	NOMLE	B-block_TFIIIC domain-containing protein	N0.HOG0017557
835	Metazoa	binding | sequencespecific | dna | doublestranded | chromatin	binding	1	DNA binding	USF2	G1RJU4	NOMLE	BHLH domain-containing protein	N0.HOG0014689
835	Metazoa	binding | sequencespecific | dna | doublestranded | chromatin	binding	1	DNA binding	FOSL1	G1R1W9	NOMLE	BZIP domain-containing protein	N0.HOG0011929
835	Metazoa	binding | sequencespecific | dna | doublestranded | chromatin	binding	1	DNA binding	NFE2L3	A0A2I3HNR0	NOMLE	BZIP domain-containing protein	N0.HOG0012178
835	Metazoa	binding | sequencespecific | dna | doublestranded | chromatin	binding	1	DNA binding	NA	A0A2I3GLK2	NOMLE	BZIP domain-containing protein	N0.HOG0012178
835	Metazoa	binding | sequencespecific | dna | doublestranded | chromatin	binding	1	DNA binding	ILF2	G1RHX7	NOMLE	DZF domain-containing protein	N0.HOG0017906
835	Metazoa	binding | sequencespecific | dna | doublestranded | chromatin	binding	1	DNA binding	DNTTIP1	G1R4X2	NOMLE	Deoxynucleotidyltransferase terminal-interacting protein 1	N0.HOG0019030
835	Metazoa	binding | sequencespecific | dna | doublestranded | chromatin	binding	1	DNA binding	NFE2L1	G1QPS0	NOMLE	Endoplasmic reticulum membrane sensor NFE2L1	N0.HOG0012178
835	Metazoa	binding | sequencespecific | dna | doublestranded | chromatin	binding	1	DNA binding	HHEX	G1RQA6	NOMLE	Homeobox domain-containing protein	N0.HOG0001334
835	Metazoa	binding | sequencespecific | dna | doublestranded | chromatin	binding	1	DNA binding	NA	G1QH35	NOMLE	Homeobox domain-containing protein	N0.HOG0005125
835	Metazoa	binding | sequencespecific | dna | doublestranded | chromatin	binding	1	DNA binding	ISL2	G1R9U3	NOMLE	Homeobox domain-containing protein	N0.HOG0005125
835	Metazoa	binding | sequencespecific | dna | doublestranded | chromatin	binding	1	DNA binding	NA	A0A2I3GT83	NOMLE	Homeobox domain-containing protein	N0.HOG0001334
835	Metazoa	binding | sequencespecific | dna | doublestranded | chromatin	binding	1	DNA binding	EBF4	A0A2I3HST4	NOMLE	IPT/TIG domain-containing protein	N0.HOG0011351
835	Metazoa	binding | sequencespecific | dna | doublestranded | chromatin	binding	1	DNA binding	EBF1	A0A2I3HUT3	NOMLE	IPT/TIG domain-containing protein	N0.HOG0011351
835	Metazoa	binding | sequencespecific | dna | doublestranded | chromatin	binding	1	DNA binding	MED1	G1QJ97	NOMLE	Mediator of RNA polymerase II transcription subunit 1	N0.HOG0017365
835	Metazoa	binding | sequencespecific | dna | doublestranded | chromatin	binding	1	DNA binding	SMAD9	G1QM38	NOMLE	Mothers against decapentaplegic homolog	N0.HOG0010027
835	Metazoa	binding | sequencespecific | dna | doublestranded | chromatin	binding	1	DNA binding	SPTY2D1	G1S7V8	NOMLE	Protein SPT2 homolog	N0.HOG0018053
835	Metazoa	binding | sequencespecific | dna | doublestranded | chromatin	binding	1	DNA binding	RC3H2	G1S5W3	NOMLE	RING-type E3 ubiquitin transferase	N0.HOG0015480
835	Metazoa	binding | sequencespecific | dna | doublestranded | chromatin	binding	1	DNA binding	TOPORS	A0A2I3HX21	NOMLE	RING-type domain-containing protein	N0.HOG0012366
835	Metazoa	binding | sequencespecific | dna | doublestranded | chromatin	binding	1	DNA binding	GTF3C6	G1RQT9	NOMLE	TFIIIC_sub6 domain-containing protein	N0.HOG0019960
835	Metazoa	binding | sequencespecific | dna | doublestranded | chromatin	binding	1	DNA binding	GTF2F1	G1S1B2	NOMLE	Transcription initiation factor IIF subunit alpha	N0.HOG0016532
835	Metazoa	binding | sequencespecific | dna | doublestranded | chromatin	binding	1	DNA binding, bending	LEF1	A0A2I3GUR9	NOMLE	HMG box domain-containing protein	N0.HOG0011559
835	Metazoa	binding | sequencespecific | dna | doublestranded | chromatin	binding	1	E-box binding	TCF15	G1RE15	NOMLE	BHLH domain-containing protein	N0.HOG0004166
835	Metazoa	binding | sequencespecific | dna | doublestranded | chromatin	binding	1	E-box binding	MITF	A0A2I3HVZ7	NOMLE	BHLH domain-containing protein	N0.HOG0011551
835	Metazoa	binding | sequencespecific | dna | doublestranded | chromatin	binding	1	E-box binding	TFAP4	G1RFE6	NOMLE	BHLH domain-containing protein	N0.HOG0017549
835	Metazoa	binding | sequencespecific | dna | doublestranded | chromatin	binding	1	E-box binding	PTF1A	G1RQZ1	NOMLE	BHLH domain-containing protein	N0.HOG0004166
835	Metazoa	binding | sequencespecific | dna | doublestranded | chromatin	binding	1	E-box binding	NEUROG1	G1SA12	NOMLE	BHLH domain-containing protein	N0.HOG0004166
835	Metazoa	binding | sequencespecific | dna | doublestranded | chromatin	binding	1	E-box binding	HIF1A	A0A2I3HYP2	NOMLE	Hypoxia-inducible factor 1-alpha	N0.HOG0005551
835	Metazoa	binding | sequencespecific | dna | doublestranded | chromatin	binding	1	RNA binding	CAPRIN2	A0A2I3GGD2	NOMLE	C1q domain-containing protein	N0.HOG0015708
835	Metazoa	binding | sequencespecific | dna | doublestranded | chromatin	binding	1	RNA binding	DXO	G1R3V9	NOMLE	Decapping nuclease	N0.HOG0013790
835	Metazoa	binding | sequencespecific | dna | doublestranded | chromatin	binding	1	RNA binding	HENMT1	A0A2I3HCT6	NOMLE	HEN1 methyltransferase homolog 1	N0.HOG0014903
835	Metazoa	binding | sequencespecific | dna | doublestranded | chromatin	binding	1	RNA binding	MARF1	A0A2I3GSA4	NOMLE	Limkain-b1	N0.HOG0012323
835	Metazoa	binding | sequencespecific | dna | doublestranded | chromatin	binding	1	RNA binding	PAIP1	G1RHM7	NOMLE	MIF4G domain-containing protein	N0.HOG0018777
835	Metazoa	binding | sequencespecific | dna | doublestranded | chromatin	binding	1	RNA binding	NANOS3	A0A2I3HR53	NOMLE	Nanos-type domain-containing protein	N0.HOG0012826
835	Metazoa	binding | sequencespecific | dna | doublestranded | chromatin	binding	1	RNA binding	PSPC1	G1QKW3	NOMLE	Paraspeckle component 1	N0.HOG0012973
835	Metazoa	binding | sequencespecific | dna | doublestranded | chromatin	binding	1	RNA binding	PHAX	G1RNQ4	NOMLE	Phosphorylated adapter RNA export protein	N0.HOG0017108
835	Metazoa	binding | sequencespecific | dna | doublestranded | chromatin	binding	1	RNA binding	RBM18	G1S5S7	NOMLE	Probable RNA-binding protein 18	N0.HOG0017192
835	Metazoa	binding | sequencespecific | dna | doublestranded | chromatin	binding	1	RNA binding	CASC3	G1QM47	NOMLE	Protein CASC3	N0.HOG0018113
835	Metazoa	binding | sequencespecific | dna | doublestranded | chromatin	binding	1	RNA binding	RTRAF	G1RPC2	NOMLE	RNA transcription, translation and transport factor protein	N0.HOG0017064
835	Metazoa	binding | sequencespecific | dna | doublestranded | chromatin	binding	1	RNA binding	RNPC3	G1RMX6	NOMLE	RNA-binding motif protein 40	N0.HOG0014819
835	Metazoa	binding | sequencespecific | dna | doublestranded | chromatin	binding	1	RNA binding	RBM48	G1RZC8	NOMLE	RNA-binding protein 48	N0.HOG0017703
835	Metazoa	binding | sequencespecific | dna | doublestranded | chromatin	binding	1	RNA binding	NA	A0A2I3G561	NOMLE	RRM domain-containing protein	N0.HOG0012973
835	Metazoa	binding | sequencespecific | dna | doublestranded | chromatin	binding	1	RNA binding	SFPQ	A0A2I3GVW0	NOMLE	RRM domain-containing protein	N0.HOG0012973
835	Metazoa	binding | sequencespecific | dna | doublestranded | chromatin	binding	1	RNA binding	CPSF7	G1QQB9	NOMLE	RRM domain-containing protein	N0.HOG0013924
835	Metazoa	binding | sequencespecific | dna | doublestranded | chromatin	binding	1	RNA binding	AKAP1	A0A2I3GNJ7	NOMLE	Tudor domain-containing protein	N0.HOG0017813
835	Metazoa	binding | sequencespecific | dna | doublestranded | chromatin	binding	1	RNA binding	YTHDF3	A0A2I3GWH2	NOMLE	YTH domain-containing protein	N0.HOG0008737
835	Metazoa	binding | sequencespecific | dna | doublestranded | chromatin	binding	1	RNA binding	ZRANB2	G1RE58	NOMLE	Zinc finger Ran-binding domain-containing protein 2	N0.HOG0009163
835	Metazoa	binding | sequencespecific | dna | doublestranded | chromatin	binding	1	RNA polymerase II core promoter sequence-specific DNA binding	FOS	A0A2I3HV63	NOMLE	Cellular oncogene fos	N0.HOG0011929
835	Metazoa	binding | sequencespecific | dna | doublestranded | chromatin	binding	1	RNA stem-loop binding	RC3H1	G1RZD5	NOMLE	RING-type E3 ubiquitin transferase	N0.HOG0015480
835	Metazoa	binding | sequencespecific | dna | doublestranded | chromatin	binding	1	RNA stem-loop binding	RC3H2	G1S5W3	NOMLE	RING-type E3 ubiquitin transferase	N0.HOG0015480
835	Metazoa	binding | sequencespecific | dna | doublestranded | chromatin	binding	1	calcium ion binding	AGRN	A0A2I3GU71	NOMLE	Agrin	N0.HOG0010767
835	Metazoa	binding | sequencespecific | dna | doublestranded | chromatin	binding	1	calcium ion binding	PITPNM3	G1RD86	NOMLE	DDHD domain-containing protein	N0.HOG0008750
835	Metazoa	binding | sequencespecific | dna | doublestranded | chromatin	binding	1	calcium ion binding	PITPNM1	M3ZAR7	NOMLE	DDHD domain-containing protein	N0.HOG0008750
835	Metazoa	binding | sequencespecific | dna | doublestranded | chromatin	binding	1	calcium ion binding	EFCAB12	G1QZY1	NOMLE	EF-hand domain-containing protein	N0.HOG0024151
835	Metazoa	binding | sequencespecific | dna | doublestranded | chromatin	binding	1	calcium ion binding	RGN	G1QRR9	NOMLE	Gluconolactonase	N0.HOG0009333
835	Metazoa	binding | sequencespecific | dna | doublestranded | chromatin	binding	1	calcium ion binding	TTYH1	G1RHP2	NOMLE	Protein tweety homolog	N0.HOG0013332
835	Metazoa	binding | sequencespecific | dna | doublestranded | chromatin	binding	1	calcium ion binding	RYR1	A0A2I3H0N9	NOMLE	Ryanodine receptor 1	N0.HOG0011131
835	Metazoa	binding | sequencespecific | dna | doublestranded | chromatin	binding	1	chromatin DNA binding	GRHL3	A0A2I3GR40	NOMLE	CP2 domain-containing protein	N0.HOG0012708
835	Metazoa	binding | sequencespecific | dna | doublestranded | chromatin	binding	1	chromatin binding	PTF1A	G1RQZ1	NOMLE	BHLH domain-containing protein	N0.HOG0004166
835	Metazoa	binding | sequencespecific | dna | doublestranded | chromatin	binding	1	chromatin binding	NEUROG1	G1SA12	NOMLE	BHLH domain-containing protein	N0.HOG0004166
835	Metazoa	binding | sequencespecific | dna | doublestranded | chromatin	binding	1	chromatin binding	FOSL2	A0A2I3GL13	NOMLE	BZIP domain-containing protein	N0.HOG0011929
835	Metazoa	binding | sequencespecific | dna | doublestranded | chromatin	binding	1	chromatin binding	FOS	A0A2I3HV63	NOMLE	Cellular oncogene fos	N0.HOG0011929
835	Metazoa	binding | sequencespecific | dna | doublestranded | chromatin	binding	1	chromatin binding	CENPS	G1RE55	NOMLE	Centromere protein S	N0.HOG0016543
835	Metazoa	binding | sequencespecific | dna | doublestranded | chromatin	binding	1	chromatin binding	NELFA	G1QGW4	NOMLE	HDAg domain-containing protein	N0.HOG0017773
835	Metazoa	binding | sequencespecific | dna | doublestranded | chromatin	binding	1	chromatin binding	LEF1	A0A2I3GUR9	NOMLE	HMG box domain-containing protein	N0.HOG0011559
835	Metazoa	binding | sequencespecific | dna | doublestranded | chromatin	binding	1	chromatin binding	EBF2	G1S2A8	NOMLE	IPT/TIG domain-containing protein	N0.HOG0011351
835	Metazoa	binding | sequencespecific | dna | doublestranded | chromatin	binding	1	chromatin binding	KDM3A	G1QR56	NOMLE	JmjC domain-containing protein	N0.HOG0010592
835	Metazoa	binding | sequencespecific | dna | doublestranded | chromatin	binding	1	chromatin binding	MED1	G1QJ97	NOMLE	Mediator of RNA polymerase II transcription subunit 1	N0.HOG0017365
835	Metazoa	binding | sequencespecific | dna | doublestranded | chromatin	binding	1	chromatin binding	SMAD4	G1RMF1	NOMLE	Mothers against decapentaplegic homolog	N0.HOG0015816
835	Metazoa	binding | sequencespecific | dna | doublestranded | chromatin	binding	1	chromatin binding	MEIOB	G1RC20	NOMLE	REPA_OB_2 domain-containing protein	N0.HOG0019510
835	Metazoa	binding | sequencespecific | dna | doublestranded | chromatin	binding	1	chromatin binding	RUNX2	A0A2I3GJQ4	NOMLE	Runt domain-containing protein	N0.HOG0011979
835	Metazoa	binding | sequencespecific | dna | doublestranded | chromatin	binding	1	chromatin binding	SSBP1	G1QPH4	NOMLE	Single-stranded DNA-binding protein, mitochondrial	N0.HOG0008060
835	Metazoa	binding | sequencespecific | dna | doublestranded | chromatin	binding	1	chromatin binding	KMT5B	A0A2I3HJJ8	NOMLE	[histone H4]-N-methyl-L-lysine20 N-methyltransferase KMT5B	N0.HOG0013131
835	Metazoa	binding | sequencespecific | dna | doublestranded | chromatin	binding	1	chromatin binding	KMT5C	G1RHQ0	NOMLE	[histone H4]-N-methyl-L-lysine20 N-methyltransferase KMT5B	N0.HOG0013131
835	Metazoa	binding | sequencespecific | dna | doublestranded | chromatin	binding	1	chromatin binding	SKIL	A0A2I3HLQ5	NOMLE	c-SKI_SMAD_bind domain-containing protein	N0.HOG0011498
835	Metazoa	binding | sequencespecific | dna | doublestranded | chromatin	binding	1	collagen binding	LOX	G1RMU7	NOMLE	Lysyl oxidase homolog	N0.HOG0004198
835	Metazoa	binding | sequencespecific | dna | doublestranded | chromatin	binding	1	collagen binding	SMAD4	G1RMF1	NOMLE	Mothers against decapentaplegic homolog	N0.HOG0015816
835	Metazoa	binding | sequencespecific | dna | doublestranded | chromatin	binding	1	core promoter sequence-specific DNA binding	TAF4	G1S0P8	NOMLE	TAFH domain-containing protein	N0.HOG0012740
835	Metazoa	binding | sequencespecific | dna | doublestranded | chromatin	binding	1	double-stranded DNA binding	CENPS	G1RE55	NOMLE	Centromere protein S	N0.HOG0016543
835	Metazoa	binding | sequencespecific | dna | doublestranded | chromatin	binding	1	double-stranded RNA binding	MRPL44	A0A2I3GG57	NOMLE	DRBM domain-containing protein	N0.HOG0016015
835	Metazoa	binding | sequencespecific | dna | doublestranded | chromatin	binding	1	double-stranded RNA binding	ILF2	G1RHX7	NOMLE	DZF domain-containing protein	N0.HOG0017906
835	Metazoa	binding | sequencespecific | dna | doublestranded | chromatin	binding	1	double-stranded RNA binding	RC3H1	G1RZD5	NOMLE	RING-type E3 ubiquitin transferase	N0.HOG0015480
835	Metazoa	binding | sequencespecific | dna | doublestranded | chromatin	binding	1	double-stranded RNA binding	RC3H2	G1S5W3	NOMLE	RING-type E3 ubiquitin transferase	N0.HOG0015480
835	Metazoa	binding | sequencespecific | dna | doublestranded | chromatin	binding	1	dynein complex binding	BICD2	G1S3E3	NOMLE	BICD cargo adaptor 2	N0.HOG0013867
835	Metazoa	binding | sequencespecific | dna | doublestranded | chromatin	binding	1	dynein complex binding	ATMIN	A0A2I3GXC4	NOMLE	C2H2-type domain-containing protein	N0.HOG0008300
835	Metazoa	binding | sequencespecific | dna | doublestranded | chromatin	binding	1	glutathione binding	MMACHC	G1RWN1	NOMLE	Alkylcobalamin:glutathione S-alkyltransferase	N0.HOG0020071
835	Metazoa	binding | sequencespecific | dna | doublestranded | chromatin	binding	1	heparin binding	NAV2	G1S7Y6	NOMLE	Calponin-homology (CH) domain-containing protein	N0.HOG0012176
835	Metazoa	binding | sequencespecific | dna | doublestranded | chromatin	binding	1	lipid binding	NFE2L1	G1QPS0	NOMLE	Endoplasmic reticulum membrane sensor NFE2L1	N0.HOG0012178
835	Metazoa	binding | sequencespecific | dna | doublestranded | chromatin	binding	1	lipid binding	INSIG2	G1RMF4	NOMLE	Insulin-induced gene protein	N0.HOG0015674
835	Metazoa	binding | sequencespecific | dna | doublestranded | chromatin	binding	1	lipid binding	DLC1	A0A2I3GU21	NOMLE	Rho GTPase-activating protein 7	N0.HOG0012527
835	Metazoa	binding | sequencespecific | dna | doublestranded | chromatin	binding	1	mRNA 3'-UTR binding	RC3H1	G1RZD5	NOMLE	RING-type E3 ubiquitin transferase	N0.HOG0015480
835	Metazoa	binding | sequencespecific | dna | doublestranded | chromatin	binding	1	nucleic acid binding	RPP25L	G1QY85	NOMLE	Alba domain-containing protein	N0.HOG0012246
835	Metazoa	binding | sequencespecific | dna | doublestranded | chromatin	binding	1	nucleic acid binding	SREK1IP1	A0A2I3GFC2	NOMLE	CCHC-type domain-containing protein	N0.HOG0016895
835	Metazoa	binding | sequencespecific | dna | doublestranded | chromatin	binding	1	nucleic acid binding	GPATCH11	A0A2I3HVA4	NOMLE	Coiled-coil domain-containing protein 75	N0.HOG0013421
835	Metazoa	binding | sequencespecific | dna | doublestranded | chromatin	binding	1	nucleic acid binding	AGGF1	M3ZBI7	NOMLE	G-patch domain-containing protein	N0.HOG0007688
835	Metazoa	binding | sequencespecific | dna | doublestranded | chromatin	binding	1	nucleic acid binding	LEMD3	G1QS93	NOMLE	MSC domain-containing protein	N0.HOG0016357
835	Metazoa	binding | sequencespecific | dna | doublestranded | chromatin	binding	1	nucleic acid binding	TBK1	G1S5B9	NOMLE	Protein kinase domain-containing protein	N0.HOG0015315
835	Metazoa	binding | sequencespecific | dna | doublestranded | chromatin	binding	1	nucleic acid binding	RNASEH1	G1RZL0	NOMLE	Ribonuclease H	N0.HOG0007868
835	Metazoa	binding | sequencespecific | dna | doublestranded | chromatin	binding	1	nucleic acid binding	LOC100602385	A0A2I3GWM3	NOMLE	Ribonuclease H1	N0.HOG0007868
835	Metazoa	binding | sequencespecific | dna | doublestranded | chromatin	binding	1	nucleic acid binding	TNRC6C	G1QGN3	NOMLE	UBA domain-containing protein	N0.HOG0013229
835	Metazoa	binding | sequencespecific | dna | doublestranded | chromatin	binding	1	nucleosome binding	DNTTIP1	G1R4X2	NOMLE	Deoxynucleotidyltransferase terminal-interacting protein 1	N0.HOG0019030
835	Metazoa	binding | sequencespecific | dna | doublestranded | chromatin	binding	1	nucleosome binding	RNF168	G1QLL3	NOMLE	E3 ubiquitin-protein ligase RNF168	N0.HOG0018689
835	Metazoa	binding | sequencespecific | dna | doublestranded | chromatin	binding	1	primary miRNA binding	SMAD1	G1R0I1	NOMLE	Mothers against decapentaplegic homolog	N0.HOG0010027
835	Metazoa	binding | sequencespecific | dna | doublestranded | chromatin	binding	1	promoter-specific chromatin binding	MED1	G1QJ97	NOMLE	Mediator of RNA polymerase II transcription subunit 1	N0.HOG0017365
835	Metazoa	binding | sequencespecific | dna | doublestranded | chromatin	binding	1	promoter-specific chromatin binding	GTF2F1	G1S1B2	NOMLE	Transcription initiation factor IIF subunit alpha	N0.HOG0016532
835	Metazoa	binding | sequencespecific | dna | doublestranded | chromatin	binding	1	protein-containing complex binding	ATG101	G1S7S7	NOMLE	Autophagy-related protein 101	N0.HOG0014862
835	Metazoa	binding | sequencespecific | dna | doublestranded | chromatin	binding	1	protein-containing complex binding	USF1	M3Z956	NOMLE	BHLH domain-containing protein	N0.HOG0014689
835	Metazoa	binding | sequencespecific | dna | doublestranded | chromatin	binding	1	protein-containing complex binding	CRIPT	G1S4X1	NOMLE	Cysteine-rich PDZ-binding protein	N0.HOG0015899
835	Metazoa	binding | sequencespecific | dna | doublestranded | chromatin	binding	1	protein-containing complex binding	LCA5	G1RP79	NOMLE	Lebercilin domain-containing protein	N0.HOG0016998
835	Metazoa	binding | sequencespecific | dna | doublestranded | chromatin	binding	1	protein-containing complex binding	LZTFL1	G1R2E6	NOMLE	Leucine zipper transcription factor-like protein 1	N0.HOG0019637
835	Metazoa	binding | sequencespecific | dna | doublestranded | chromatin	binding	1	protein-containing complex binding	MED1	G1QJ97	NOMLE	Mediator of RNA polymerase II transcription subunit 1	N0.HOG0017365
835	Metazoa	binding | sequencespecific | dna | doublestranded | chromatin	binding	1	protein-containing complex binding	ULK1	G1RAV4	NOMLE	Serine/threonine-protein kinase	N0.HOG0000216
835	Metazoa	binding | sequencespecific | dna | doublestranded | chromatin	binding	1	sequence-specific DNA binding	ELF4	A0A2I3G3K0	NOMLE	ETS domain-containing protein	N0.HOG0009628
835	Metazoa	binding | sequencespecific | dna | doublestranded | chromatin	binding	1	sequence-specific double-stranded DNA binding	BHLHA15	G1SB48	NOMLE	BHLH domain-containing protein	N0.HOG0004166
835	Metazoa	binding | sequencespecific | dna | doublestranded | chromatin	binding	1	sequence-specific double-stranded DNA binding	NEUROG2	A0A2I3H4K8	NOMLE	BHLH domain-containing protein	N0.HOG0004166
835	Metazoa	binding | sequencespecific | dna | doublestranded | chromatin	binding	1	sequence-specific double-stranded DNA binding	USF1	M3Z956	NOMLE	BHLH domain-containing protein	N0.HOG0014689
835	Metazoa	binding | sequencespecific | dna | doublestranded | chromatin	binding	1	sequence-specific double-stranded DNA binding	TEF	G1RZV5	NOMLE	BZIP domain-containing protein	N0.HOG0011363
835	Metazoa	binding | sequencespecific | dna | doublestranded | chromatin	binding	1	sequence-specific double-stranded DNA binding	HLF	G1R959	NOMLE	BZIP domain-containing protein	N0.HOG0011363
835	Metazoa	binding | sequencespecific | dna | doublestranded | chromatin	binding	1	sequence-specific double-stranded DNA binding	ELF2	G1RUX8	NOMLE	ETS domain-containing protein	N0.HOG0009628
835	Metazoa	binding | sequencespecific | dna | doublestranded | chromatin	binding	1	sequence-specific double-stranded DNA binding	TCF7L1	G1QLB0	NOMLE	HMG box domain-containing protein	N0.HOG0011559
835	Metazoa	binding | sequencespecific | dna | doublestranded | chromatin	binding	1	sequence-specific double-stranded DNA binding	MSX2	G1QI88	NOMLE	Homeobox domain-containing protein	N0.HOG0001334
835	Metazoa	binding | sequencespecific | dna | doublestranded | chromatin	binding	1	sequence-specific double-stranded DNA binding	BSX	G1R766	NOMLE	Homeobox domain-containing protein	N0.HOG0001334
835	Metazoa	binding | sequencespecific | dna | doublestranded | chromatin	binding	1	sequence-specific double-stranded DNA binding	PAX9	G1QSY8	NOMLE	Paired box protein Pax-9	N0.HOG0007668
835	Metazoa	binding | sequencespecific | dna | doublestranded | chromatin	binding	1	sequence-specific double-stranded DNA binding	RUNX3	A0A2I3HTR8	NOMLE	Runt-related transcription factor	N0.HOG0011979
835	Metazoa	binding | sequencespecific | dna | doublestranded | chromatin	binding	1	sequence-specific double-stranded DNA binding	TFEC	G1RL61	NOMLE	Transcription factor EC	N0.HOG0011551
835	Metazoa	binding | sequencespecific | dna | doublestranded | chromatin	binding	1	sequence-specific double-stranded DNA binding	SKOR1	G1RRL8	NOMLE	c-SKI_SMAD_bind domain-containing protein	N0.HOG0011498
835	Metazoa	binding | sequencespecific | dna | doublestranded | chromatin	binding	1	DNA binding	OCBIM_22002519mg	A0A0L8HZJ1	OCTBM	3-methyladenine DNA glycosidase	N0.HOG0013323
835	Metazoa	binding | sequencespecific | dna | doublestranded | chromatin	binding	1	DNA binding	OCBIM_22032810mg	A0A0L8I7D1	OCTBM	ARID domain-containing protein	N0.HOG0014597
835	Metazoa	binding | sequencespecific | dna | doublestranded | chromatin	binding	1	DNA binding	OCBIM_22000991mg	A0A0L8I0W8	OCTBM	B-block_TFIIIC domain-containing protein	N0.HOG0017557
835	Metazoa	binding | sequencespecific | dna | doublestranded | chromatin	binding	1	DNA binding	OCBIM_22001599mg	A0A0L8G2H9	OCTBM	BZIP domain-containing protein	N0.HOG0012178
835	Metazoa	binding | sequencespecific | dna | doublestranded | chromatin	binding	1	DNA binding	OCBIM_22024895mg	A0A0L8IAQ5	OCTBM	BZIP domain-containing protein	N0.HOG0011929
835	Metazoa	binding | sequencespecific | dna | doublestranded | chromatin	binding	1	DNA binding	OCBIM_22011020mg	A0A0L8FQ93	OCTBM	BZIP domain-containing protein	N0.HOG0012742
835	Metazoa	binding | sequencespecific | dna | doublestranded | chromatin	binding	1	DNA binding	OCBIM_22006045mg	A0A0L8FX58	OCTBM	CTF/NF-I domain-containing protein	N0.HOG0011888
835	Metazoa	binding | sequencespecific | dna | doublestranded | chromatin	binding	1	DNA binding	OCBIM_22005409mg	A0A0L8HUW4	OCTBM	DNTTIP1_dimer domain-containing protein	N0.HOG0019030
835	Metazoa	binding | sequencespecific | dna | doublestranded | chromatin	binding	1	DNA binding	OCBIM_22025477mg	A0A0L8H0E7	OCTBM	Homeobox domain-containing protein	N0.HOG0001334
835	Metazoa	binding | sequencespecific | dna | doublestranded | chromatin	binding	1	DNA binding	OCBIM_22026957mg	A0A0L8GWD8	OCTBM	Homeobox domain-containing protein	N0.HOG0001334
835	Metazoa	binding | sequencespecific | dna | doublestranded | chromatin	binding	1	DNA binding	OCBIM_22027743mg	A0A0L8GUN3	OCTBM	Homeobox domain-containing protein (Fragment)	N0.HOG0001334
835	Metazoa	binding | sequencespecific | dna | doublestranded | chromatin	binding	1	DNA binding	OCBIM_22016198mg	A0A0L8IHU2	OCTBM	Homeobox domain-containing protein (Fragment)	N0.HOG0001334
835	Metazoa	binding | sequencespecific | dna | doublestranded | chromatin	binding	1	DNA binding	OCBIM_22038949mg	A0A0L8G7F9	OCTBM	IPT/TIG domain-containing protein (Fragment)	N0.HOG0011351
835	Metazoa	binding | sequencespecific | dna | doublestranded | chromatin	binding	1	DNA binding	OCBIM_22002448mg	A0A0L8G0W6	OCTBM	Mothers against decapentaplegic homolog	N0.HOG0010027
835	Metazoa	binding | sequencespecific | dna | doublestranded | chromatin	binding	1	DNA binding	OCBIM_22031841mg	A0A0L8GL03	OCTBM	Nuclear transcription factor Y subunit	N0.HOG0011248
835	Metazoa	binding | sequencespecific | dna | doublestranded | chromatin	binding	1	DNA binding	OCBIM_22027261mg	A0A0L8GV84	OCTBM	Nuclear transcription factor Y subunit	N0.HOG0011248
835	Metazoa	binding | sequencespecific | dna | doublestranded | chromatin	binding	1	DNA binding	OCBIM_22033779mg	A0A0L8GHS6	OCTBM	POU domain protein	N0.HOG0006724
835	Metazoa	binding | sequencespecific | dna | doublestranded | chromatin	binding	1	DNA binding	OCBIM_22010462mg	A0A0L8HQ04	OCTBM	Paired domain-containing protein	N0.HOG0007668
835	Metazoa	binding | sequencespecific | dna | doublestranded | chromatin	binding	1	DNA binding	OCBIM_22005044mg	A0A0L8IFS6	OCTBM	Proto-oncogene c-Jun	N0.HOG0012951
835	Metazoa	binding | sequencespecific | dna | doublestranded | chromatin	binding	1	DNA binding	OCBIM_22002042mg	A0A0L8HYS8	OCTBM	Runt domain-containing protein	N0.HOG0011979
835	Metazoa	binding | sequencespecific | dna | doublestranded | chromatin	binding	1	DNA binding	OCBIM_22007426mg	A0A0L8FUJ5	OCTBM	Transcription initiation factor IIF subunit alpha	N0.HOG0016532
835	Metazoa	binding | sequencespecific | dna | doublestranded | chromatin	binding	1	RNA binding	OCBIM_22031914mg	A0A0L8GKS2	OCTBM	DRBM domain-containing protein	N0.HOG0017553
835	Metazoa	binding | sequencespecific | dna | doublestranded | chromatin	binding	1	RNA binding	OCBIM_22006195mg	A0A0L8HTR1	OCTBM	Decapping nuclease (Fragment)	N0.HOG0013790
835	Metazoa	binding | sequencespecific | dna | doublestranded | chromatin	binding	1	RNA binding	OCBIM_22035842mg	A0A0L8GC87	OCTBM	MIF4G domain-containing protein (Fragment)	N0.HOG0018777
835	Metazoa	binding | sequencespecific | dna | doublestranded | chromatin	binding	1	RNA binding	OCBIM_22006876mg	A0A0L8FW33	OCTBM	Nanos-type domain-containing protein (Fragment)	N0.HOG0012826
835	Metazoa	binding | sequencespecific | dna | doublestranded | chromatin	binding	1	RNA binding	OCBIM_22034500mg	A0A0L8GF07	OCTBM	Phosphorylated adapter RNA export protein	N0.HOG0017108
835	Metazoa	binding | sequencespecific | dna | doublestranded | chromatin	binding	1	RNA binding	OCBIM_22016716mg	A0A0L8HE01	OCTBM	Poly(U)-specific endoribonuclease (Fragment)	N0.HOG0012485
835	Metazoa	binding | sequencespecific | dna | doublestranded | chromatin	binding	1	RNA binding	OCBIM_22013252mg	A0A0L8FNC8	OCTBM	Probable RNA-binding protein 18	N0.HOG0017192
835	Metazoa	binding | sequencespecific | dna | doublestranded | chromatin	binding	1	RNA binding	OCBIM_22031291mg	A0A0L8GN82	OCTBM	Protein CASC3	N0.HOG0018113
835	Metazoa	binding | sequencespecific | dna | doublestranded | chromatin	binding	1	RNA binding	OCBIM_22039944mg	A0A0L8G5K7	OCTBM	RING-type E3 ubiquitin transferase	N0.HOG0015480
835	Metazoa	binding | sequencespecific | dna | doublestranded | chromatin	binding	1	RNA binding	OCBIM_22017048mg	A0A0L8HDU5	OCTBM	RNA-binding region-containing protein 3	N0.HOG0014819
835	Metazoa	binding | sequencespecific | dna | doublestranded | chromatin	binding	1	RNA binding	OCBIM_22010082mg	A0A0L8HP08	OCTBM	RRM domain-containing protein	N0.HOG0016614
835	Metazoa	binding | sequencespecific | dna | doublestranded | chromatin	binding	1	RNA binding	OCBIM_22011740mg	A0A0L8FPS4	OCTBM	RRM domain-containing protein	N0.HOG0012973
835	Metazoa	binding | sequencespecific | dna | doublestranded | chromatin	binding	1	RNA binding	OCBIM_22022340mg	A0A0L8H508	OCTBM	Small RNA 2'-O-methyltransferase	N0.HOG0014903
835	Metazoa	binding | sequencespecific | dna | doublestranded | chromatin	binding	1	RNA binding	OCBIM_22032157mg	A0A0L8GKJ8	OCTBM	Tudor domain-containing protein (Fragment)	N0.HOG0017813
835	Metazoa	binding | sequencespecific | dna | doublestranded | chromatin	binding	1	RNA binding	OCBIM_22020347mg	A0A0L8H897	OCTBM	Uncharacterized protein (Fragment)	N0.HOG0016644
835	Metazoa	binding | sequencespecific | dna | doublestranded | chromatin	binding	1	RNA binding	OCBIM_22034606mg	A0A0L8GER0	OCTBM	Uncharacterized protein (Fragment)	N0.HOG0014710
835	Metazoa	binding | sequencespecific | dna | doublestranded | chromatin	binding	1	RNA binding	OCBIM_22008891mg	A0A0L8FTM1	OCTBM	YTH domain-containing protein	N0.HOG0008737
835	Metazoa	binding | sequencespecific | dna | doublestranded | chromatin	binding	1	calcium ion binding	OCBIM_22034251mg	A0A0L8GFG2	OCTBM	EF-hand domain-containing protein	N0.HOG0016138
835	Metazoa	binding | sequencespecific | dna | doublestranded | chromatin	binding	1	calcium ion binding	OCBIM_22012910mg	A0A0L8IHV7	OCTBM	Uncharacterized protein (Fragment)	N0.HOG0020785
835	Metazoa	binding | sequencespecific | dna | doublestranded | chromatin	binding	1	calcium ion binding	OCBIM_220293991mg	A0A0L8GQY8	OCTBM	Uncharacterized protein (Fragment)	N0.HOG0016210
835	Metazoa	binding | sequencespecific | dna | doublestranded | chromatin	binding	1	calcium ion binding	OCBIM_22005418mg	A0A0L8IFN3	OCTBM	Uncharacterized protein (Fragment)	N0.HOG0010767
835	Metazoa	binding | sequencespecific | dna | doublestranded | chromatin	binding	1	chromatin binding	OCBIM_22019030mg	A0A0L8HAZ5	OCTBM	Uncharacterized protein (Fragment)	N0.HOG0010654
835	Metazoa	binding | sequencespecific | dna | doublestranded | chromatin	binding	1	lipid binding	OCBIM_22031457mg	A0A0L8I6J3	OCTBM	Insulin-induced gene 1 protein	N0.HOG0015674
835	Metazoa	binding | sequencespecific | dna | doublestranded | chromatin	binding	1	mRNA 3'-UTR binding	OCBIM_22006247mg	A0A0L8HTI5	OCTBM	RRM domain-containing protein	N0.HOG0011148
835	Metazoa	binding | sequencespecific | dna | doublestranded | chromatin	binding	1	nucleic acid binding	OCBIM_22030557mg	A0A0L8GNY6	OCTBM	Alba domain-containing protein	N0.HOG0012246
835	Metazoa	binding | sequencespecific | dna | doublestranded | chromatin	binding	1	nucleic acid binding	OCBIM_22035406mg	A0A0L8GEM9	OCTBM	Alba domain-containing protein	N0.HOG0012246
835	Metazoa	binding | sequencespecific | dna | doublestranded | chromatin	binding	1	nucleic acid binding	OCBIM_22039873mg	A0A0L8I1N4	OCTBM	CCHC-type domain-containing protein	N0.HOG0016895
835	Metazoa	binding | sequencespecific | dna | doublestranded | chromatin	binding	1	nucleic acid binding	OCBIM_22002282mg	A0A0L8G1P5	OCTBM	CSD domain-containing protein	N0.HOG0005259
835	Metazoa	binding | sequencespecific | dna | doublestranded | chromatin	binding	1	nucleic acid binding	OCBIM_22031701mg	A0A0L8GLR4	OCTBM	Coiled-coil domain-containing protein 75	N0.HOG0013421
835	Metazoa	binding | sequencespecific | dna | doublestranded | chromatin	binding	1	nucleic acid binding	OCBIM_22013298mg	A0A0L8HJM4	OCTBM	DDHD domain-containing protein	N0.HOG0008750
835	Metazoa	binding | sequencespecific | dna | doublestranded | chromatin	binding	1	nucleic acid binding	OCBIM_22012607mg	A0A0L8HKD9	OCTBM	DZF domain-containing protein	N0.HOG0011694
835	Metazoa	binding | sequencespecific | dna | doublestranded | chromatin	binding	1	nucleic acid binding	OCBIM_22001796mg	A0A0L8G1Z1	OCTBM	LEM domain-containing protein	N0.HOG0016357
835	Metazoa	binding | sequencespecific | dna | doublestranded | chromatin	binding	1	nucleic acid binding	OCBIM_22026979mg	A0A0L8GWY4	OCTBM	R3H domain-containing protein	N0.HOG0019581
835	Metazoa	binding | sequencespecific | dna | doublestranded | chromatin	binding	1	nucleic acid binding	OCBIM_22021664mg	A0A0L8IBQ0	OCTBM	Ribonuclease H1	N0.HOG0007868
835	Metazoa	binding | sequencespecific | dna | doublestranded | chromatin	binding	1	nucleic acid binding	OCBIM_22037556mg	A0A0L8I2H7	OCTBM	U1-type domain-containing protein (Fragment)	N0.HOG0016142
835	Metazoa	binding | sequencespecific | dna | doublestranded | chromatin	binding	1	nucleic acid binding	OCBIM_22019981mg	A0A0L8H8N7	OCTBM	UBA domain-containing protein	N0.HOG0013229
835	Metazoa	binding | sequencespecific | dna | doublestranded | chromatin	binding	1	sequence-specific DNA binding	OCBIM_22024947mg	A0A0L8H0P0	OCTBM	BZIP domain-containing protein	N0.HOG0011363
835	Metazoa	binding | sequencespecific | dna | doublestranded | chromatin	binding	1	sequence-specific DNA binding	OCBIM_22000632mg	A0A0L8I057	OCTBM	ETS domain-containing protein	N0.HOG0009628
835	Metazoa	binding | sequencespecific | dna | doublestranded | chromatin	binding	1	sequence-specific DNA binding	OCBIM_22017738mg	A0A0L8HCD9	OCTBM	ETS domain-containing protein (Fragment)	N0.HOG0009628
835	Metazoa	binding | sequencespecific | dna | doublestranded | chromatin	binding	1	sequence-specific DNA binding	OCBIM_22021720mg	A0A0L8H7B1	OCTBM	GATA zinc finger domain-containing protein 1	N0.HOG0019085
835	Metazoa	binding | sequencespecific | dna | doublestranded | chromatin	binding	1	sequence-specific DNA binding	OCBIM_22034220mg	A0A0L8I529	OCTBM	Uncharacterized protein (Fragment)	N0.HOG0009628
835	Metazoa	binding | sequencespecific | dna | doublestranded | chromatin	binding	1	DNA binding	Ocin01_11313	A0A1D2MQI5	ORCCI	3-methyladenine DNA glycosidase	N0.HOG0013323
835	Metazoa	binding | sequencespecific | dna | doublestranded | chromatin	binding	1	DNA binding	Ocin01_17405	A0A1D2M8G0	ORCCI	Brain-specific homeobox protein	N0.HOG0001334
835	Metazoa	binding | sequencespecific | dna | doublestranded | chromatin	binding	1	DNA binding	Ocin01_16841	A0A1D2MA83	ORCCI	Chromodomain-helicase-DNA-binding protein 3	N0.HOG0009974
835	Metazoa	binding | sequencespecific | dna | doublestranded | chromatin	binding	1	DNA binding	Ocin01_10649	A0A1D2MSX3	ORCCI	Cyclic AMP-dependent transcription factor ATF-1	N0.HOG0012742
835	Metazoa	binding | sequencespecific | dna | doublestranded | chromatin	binding	1	DNA binding	Ocin01_08924	A0A1D2MXI4	ORCCI	General transcription factor 3C polypeptide 1	N0.HOG0017557
835	Metazoa	binding | sequencespecific | dna | doublestranded | chromatin	binding	1	DNA binding	Ocin01_04313	A0A1D2NAU4	ORCCI	General transcription factor 3C polypeptide 1	N0.HOG0017557
835	Metazoa	binding | sequencespecific | dna | doublestranded | chromatin	binding	1	DNA binding	Ocin01_08044	A0A1D2N148	ORCCI	Hairy/enhancer-of-split related with YRPW motif protein	N0.HOG0006765
835	Metazoa	binding | sequencespecific | dna | doublestranded | chromatin	binding	1	DNA binding	Ocin01_05539	A0A1D2N794	ORCCI	Hematopoietically-expressed homeobox protein HHEX	N0.HOG0001334
835	Metazoa	binding | sequencespecific | dna | doublestranded | chromatin	binding	1	DNA binding	Ocin01_07600	A0A1D2N1C0	ORCCI	Histone deacetylase complex subunit SAP30	N0.HOG0016361
835	Metazoa	binding | sequencespecific | dna | doublestranded | chromatin	binding	1	DNA binding	Ocin01_05348	A0A1D2N7S8	ORCCI	Insulin enhancer protein isl-2b	N0.HOG0005125
835	Metazoa	binding | sequencespecific | dna | doublestranded | chromatin	binding	1	DNA binding	Ocin01_04068	A0A1D2NC86	ORCCI	LIM/homeobox protein Lhx1 (Fragment)	N0.HOG0005125
835	Metazoa	binding | sequencespecific | dna | doublestranded | chromatin	binding	1	DNA binding	Ocin01_01800	A0A1D2NIG9	ORCCI	Mothers against decapentaplegic homolog	N0.HOG0015816
835	Metazoa	binding | sequencespecific | dna | doublestranded | chromatin	binding	1	DNA binding	Ocin01_06205	A0A1D2N5U9	ORCCI	Mothers against decapentaplegic homolog	N0.HOG0010027
835	Metazoa	binding | sequencespecific | dna | doublestranded | chromatin	binding	1	DNA binding	Ocin01_00188	A0A1D2NMM0	ORCCI	Nuclear transcription factor Y subunit	N0.HOG0011248
835	Metazoa	binding | sequencespecific | dna | doublestranded | chromatin	binding	1	DNA binding	Ocin01_08771	A0A1D2MXX1	ORCCI	POU domain protein	N0.HOG0006724
835	Metazoa	binding | sequencespecific | dna | doublestranded | chromatin	binding	1	DNA binding	Ocin01_19241	A0A1D2M3F3	ORCCI	Paired box protein Pax-1	N0.HOG0007668
835	Metazoa	binding | sequencespecific | dna | doublestranded | chromatin	binding	1	DNA binding	Ocin01_06067	A0A1D2N5U4	ORCCI	Paired box protein Pax-1	N0.HOG0007668
835	Metazoa	binding | sequencespecific | dna | doublestranded | chromatin	binding	1	DNA binding	Ocin01_05611	A0A1D2N7X8	ORCCI	Paired box protein Pax-6 (Fragment)	N0.HOG0007668
835	Metazoa	binding | sequencespecific | dna | doublestranded | chromatin	binding	1	DNA binding	Ocin01_16637	A0A1D2MAM8	ORCCI	Paired box protein Pax-9	N0.HOG0007668
835	Metazoa	binding | sequencespecific | dna | doublestranded | chromatin	binding	1	DNA binding	Ocin01_01861	A0A1D2NIS3	ORCCI	Polyhomeotic-like protein 2	N0.HOG0009303
835	Metazoa	binding | sequencespecific | dna | doublestranded | chromatin	binding	1	DNA binding	Ocin01_04713	A0A1D2N9N3	ORCCI	Protein lozenge	N0.HOG0011979
835	Metazoa	binding | sequencespecific | dna | doublestranded | chromatin	binding	1	DNA binding	Ocin01_15507	A0A1D2MDT1	ORCCI	Replication protein A 14 kDa subunit	N0.HOG0019288
835	Metazoa	binding | sequencespecific | dna | doublestranded | chromatin	binding	1	DNA binding	Ocin01_10613	A0A1D2MT03	ORCCI	Runt-related transcription factor 1	N0.HOG0011979
835	Metazoa	binding | sequencespecific | dna | doublestranded | chromatin	binding	1	DNA binding	Ocin01_13179	A0A1D2MKF0	ORCCI	Runt-related transcription factor 1 (Fragment)	N0.HOG0011979
835	Metazoa	binding | sequencespecific | dna | doublestranded | chromatin	binding	1	DNA binding	Ocin01_10615	A0A1D2MTE6	ORCCI	Segmentation protein Runt (Fragment)	N0.HOG0011979
835	Metazoa	binding | sequencespecific | dna | doublestranded | chromatin	binding	1	DNA binding	Ocin01_15843	A0A1D2MD75	ORCCI	Segmentation protein cap'n'collar	N0.HOG0012178
835	Metazoa	binding | sequencespecific | dna | doublestranded | chromatin	binding	1	DNA binding	Ocin01_08497	A0A1D2MYP4	ORCCI	TAR DNA-binding protein 43	N0.HOG0016203
835	Metazoa	binding | sequencespecific | dna | doublestranded | chromatin	binding	1	DNA binding	Ocin01_10611	A0A1D2MSH3	ORCCI	Transcription factor collier	N0.HOG0011351
835	Metazoa	binding | sequencespecific | dna | doublestranded | chromatin	binding	1	DNA binding	Ocin01_03448	A0A1D2NDD3	ORCCI	Transcription initiation factor IIF subunit alpha	N0.HOG0016532
835	Metazoa	binding | sequencespecific | dna | doublestranded | chromatin	binding	1	RNA binding	Ocin01_02634	A0A1D2NFI8	ORCCI	Cleavage and polyadenylation specificity factor subunit 6	N0.HOG0013924
835	Metazoa	binding | sequencespecific | dna | doublestranded | chromatin	binding	1	RNA binding	Ocin01_16016	A0A1D2MCG6	ORCCI	Decapping nuclease	N0.HOG0013790
835	Metazoa	binding | sequencespecific | dna | doublestranded | chromatin	binding	1	RNA binding	Ocin01_06702	A0A1D2N3Y3	ORCCI	E3 ubiquitin-protein ligase UBR5	N0.HOG0017567
835	Metazoa	binding | sequencespecific | dna | doublestranded | chromatin	binding	1	RNA binding	Ocin01_09830	A0A1D2MUY9	ORCCI	Hrp65 protein	N0.HOG0012973
835	Metazoa	binding | sequencespecific | dna | doublestranded | chromatin	binding	1	RNA binding	Ocin01_04058	A0A1D2NBI4	ORCCI	KH domain-containing protein C56G2.1	N0.HOG0017813
835	Metazoa	binding | sequencespecific | dna | doublestranded | chromatin	binding	1	RNA binding	Ocin01_10097	A0A1D2MU99	ORCCI	Meiosis arrest female protein 1	N0.HOG0012323
835	Metazoa	binding | sequencespecific | dna | doublestranded | chromatin	binding	1	RNA binding	Ocin01_19520	A0A1D2M2G3	ORCCI	Microprocessor complex subunit DGCR8	N0.HOG0017553
835	Metazoa	binding | sequencespecific | dna | doublestranded | chromatin	binding	1	RNA binding	Ocin01_10951	A0A1D2MS32	ORCCI	Microprocessor complex subunit DGCR8	N0.HOG0017553
835	Metazoa	binding | sequencespecific | dna | doublestranded | chromatin	binding	1	RNA binding	Ocin01_06549	A0A1D2N4Z8	ORCCI	Phosphorylated adapter RNA export protein	N0.HOG0017108
835	Metazoa	binding | sequencespecific | dna | doublestranded | chromatin	binding	1	RNA binding	Ocin01_04037	A0A1D2NBJ8	ORCCI	Phosphorylated adapter RNA export protein	N0.HOG0017108
835	Metazoa	binding | sequencespecific | dna | doublestranded | chromatin	binding	1	RNA binding	Ocin01_10119	A0A1D2MTY7	ORCCI	Poly(U)-specific endoribonuclease	N0.HOG0012485
835	Metazoa	binding | sequencespecific | dna | doublestranded | chromatin	binding	1	RNA binding	Ocin01_10903	A0A1D2MRR9	ORCCI	Poly(U)-specific endoribonuclease	N0.HOG0012485
835	Metazoa	binding | sequencespecific | dna | doublestranded | chromatin	binding	1	RNA binding	Ocin01_01868	A0A1D2NHL4	ORCCI	Polyadenylate-binding protein-interacting protein 1	N0.HOG0018777
835	Metazoa	binding | sequencespecific | dna | doublestranded | chromatin	binding	1	RNA binding	Ocin01_02067	A0A1D2NHS0	ORCCI	Protein Gawky (Fragment)	N0.HOG0013229
835	Metazoa	binding | sequencespecific | dna | doublestranded | chromatin	binding	1	RNA binding	Ocin01_13474	A0A1D2MJP5	ORCCI	Putative RNA-binding protein 15B	N0.HOG0014710
835	Metazoa	binding | sequencespecific | dna | doublestranded | chromatin	binding	1	RNA binding	Ocin01_00081	A0A1D2NMT6	ORCCI	Putative splicing factor, arginine/serine-rich 7	N0.HOG0014938
835	Metazoa	binding | sequencespecific | dna | doublestranded | chromatin	binding	1	RNA binding	Ocin01_13464	A0A1D2MJV2	ORCCI	RING-type E3 ubiquitin transferase	N0.HOG0015480
835	Metazoa	binding | sequencespecific | dna | doublestranded | chromatin	binding	1	RNA binding	Ocin01_07885	A0A1D2N0H6	ORCCI	RNA-binding protein cabeza (Fragment)	N0.HOG0009163
835	Metazoa	binding | sequencespecific | dna | doublestranded | chromatin	binding	1	RNA binding	Ocin01_01665	A0A1D2NI92	ORCCI	SURP and G-patch domain-containing protein 1	N0.HOG0016640
835	Metazoa	binding | sequencespecific | dna | doublestranded | chromatin	binding	1	RNA binding	Ocin01_01522	A0A1D2NIS2	ORCCI	Serine/arginine-rich splicing factor 11	N0.HOG0014938
835	Metazoa	binding | sequencespecific | dna | doublestranded | chromatin	binding	1	RNA binding	Ocin01_02650	A0A1D2NFG8	ORCCI	Small RNA 2'-O-methyltransferase	N0.HOG0014903
835	Metazoa	binding | sequencespecific | dna | doublestranded | chromatin	binding	1	RNA binding	Ocin01_08497	A0A1D2MYP4	ORCCI	TAR DNA-binding protein 43	N0.HOG0016203
835	Metazoa	binding | sequencespecific | dna | doublestranded | chromatin	binding	1	RNA binding	Ocin01_02796	A0A1D2NF48	ORCCI	Uncharacterized protein (Fragment)	N0.HOG0016644
835	Metazoa	binding | sequencespecific | dna | doublestranded | chromatin	binding	1	RNA binding	Ocin01_01635	A0A1D2NIM6	ORCCI	YTH domain-containing family protein 1	N0.HOG0008737
835	Metazoa	binding | sequencespecific | dna | doublestranded | chromatin	binding	1	RNA binding	Ocin01_12715	A0A1D2MLM6	ORCCI	Zinc finger Ran-binding domain-containing protein 2	N0.HOG0009163
835	Metazoa	binding | sequencespecific | dna | doublestranded | chromatin	binding	1	calcium ion binding	Ocin01_03312	A0A1D2NDP6	ORCCI	Agrin	N0.HOG0010767
835	Metazoa	binding | sequencespecific | dna | doublestranded | chromatin	binding	1	calcium ion binding	Ocin01_16101	A0A1D2MC82	ORCCI	Follistatin-related protein 5	N0.HOG0016210
835	Metazoa	binding | sequencespecific | dna | doublestranded | chromatin	binding	1	calcium ion binding	Ocin01_04568	A0A1D2NA24	ORCCI	Follistatin-related protein 5	N0.HOG0016210
835	Metazoa	binding | sequencespecific | dna | doublestranded | chromatin	binding	1	calcium ion binding	Ocin01_03388	A0A1D2NDD8	ORCCI	Gluconolactonase	N0.HOG0009333
835	Metazoa	binding | sequencespecific | dna | doublestranded | chromatin	binding	1	calcium ion binding	Ocin01_11380	A0A1D2MQC2	ORCCI	Intersectin-2	N0.HOG0014972
835	Metazoa	binding | sequencespecific | dna | doublestranded | chromatin	binding	1	calcium ion binding	Ocin01_12257	A0A1D2MNK5	ORCCI	Multiple coagulation factor deficiency protein 2	N0.HOG0016138
835	Metazoa	binding | sequencespecific | dna | doublestranded | chromatin	binding	1	calcium ion binding	Ocin01_10400	A0A1D2MTQ2	ORCCI	Multiple coagulation factor deficiency protein 2	N0.HOG0016138
835	Metazoa	binding | sequencespecific | dna | doublestranded | chromatin	binding	1	calcium ion binding	Ocin01_11733	A0A1D2MPD2	ORCCI	Multiple coagulation factor deficiency protein 2	N0.HOG0016138
835	Metazoa	binding | sequencespecific | dna | doublestranded | chromatin	binding	1	calcium ion binding	Ocin01_06062	A0A1D2N5U6	ORCCI	RAS guanyl-releasing protein 1	N0.HOG0012536
835	Metazoa	binding | sequencespecific | dna | doublestranded | chromatin	binding	1	calcium ion binding	Ocin01_05279	A0A1D2N817	ORCCI	Ryanodine receptor 44F	N0.HOG0011131
835	Metazoa	binding | sequencespecific | dna | doublestranded | chromatin	binding	1	chromatin binding	Ocin01_05339	A0A1D2N7W1	ORCCI	Arginine-glutamic acid dipeptide repeats protein	N0.HOG0010654
835	Metazoa	binding | sequencespecific | dna | doublestranded | chromatin	binding	1	chromatin binding	Ocin01_00008	A0A1D2NNY0	ORCCI	Metastasis-associated protein MTA1 (Fragment)	N0.HOG0010654
835	Metazoa	binding | sequencespecific | dna | doublestranded | chromatin	binding	1	double-stranded RNA binding	Ocin01_08747	A0A1D2MY72	ORCCI	39S ribosomal protein L44, mitochondrial	N0.HOG0016015
835	Metazoa	binding | sequencespecific | dna | doublestranded | chromatin	binding	1	dynein complex binding	Ocin01_01803	A0A1D2NHY5	ORCCI	Protein bicaudal D	N0.HOG0013867
835	Metazoa	binding | sequencespecific | dna | doublestranded | chromatin	binding	1	lipid binding	Ocin01_14025	A0A1D2MI69	ORCCI	Testis-expressed sequence 2 protein	N0.HOG0012529
835	Metazoa	binding | sequencespecific | dna | doublestranded | chromatin	binding	1	lipid binding	Ocin01_14020	A0A1D2MI37	ORCCI	Testis-expressed sequence 2 protein	N0.HOG0012529
835	Metazoa	binding | sequencespecific | dna | doublestranded | chromatin	binding	1	mRNA 3'-UTR binding	Ocin01_04291	A0A1D2NBL0	ORCCI	Cytoplasmic polyadenylation element-binding protein 1-B	N0.HOG0011148
835	Metazoa	binding | sequencespecific | dna | doublestranded | chromatin	binding	1	mRNA 3'-UTR binding	Ocin01_09967	A0A1D2MUE3	ORCCI	Cytoplasmic polyadenylation element-binding protein 2	N0.HOG0011148
835	Metazoa	binding | sequencespecific | dna | doublestranded | chromatin	binding	1	nucleic acid binding	Ocin01_02348	A0A1D2NGD9	ORCCI	Coiled-coil domain-containing protein 75	N0.HOG0013421
835	Metazoa	binding | sequencespecific | dna | doublestranded | chromatin	binding	1	nucleic acid binding	Ocin01_15554	A0A1D2MDN5	ORCCI	Cold shock domain-containing protein E1	N0.HOG0017376
835	Metazoa	binding | sequencespecific | dna | doublestranded | chromatin	binding	1	nucleic acid binding	Ocin01_14260	A0A1D2MHW5	ORCCI	Inner nuclear membrane protein Man1	N0.HOG0016357
835	Metazoa	binding | sequencespecific | dna | doublestranded | chromatin	binding	1	nucleic acid binding	Ocin01_06587	A0A1D2N469	ORCCI	Methyltransferase-like protein 4 (Fragment)	N0.HOG0016468
835	Metazoa	binding | sequencespecific | dna | doublestranded | chromatin	binding	1	nucleic acid binding	Ocin01_12719	A0A1D2MLN6	ORCCI	NF-kappa-B-repressing factor	N0.HOG0018297
835	Metazoa	binding | sequencespecific | dna | doublestranded | chromatin	binding	1	nucleic acid binding	Ocin01_10294	A0A1D2MTX6	ORCCI	Protein SREK1IP1 (Fragment)	N0.HOG0016895
835	Metazoa	binding | sequencespecific | dna | doublestranded | chromatin	binding	1	nucleic acid binding	Ocin01_08503	A0A1D2MZ11	ORCCI	RNA-binding protein 48	N0.HOG0017703
835	Metazoa	binding | sequencespecific | dna | doublestranded | chromatin	binding	1	nucleic acid binding	Ocin01_03118	A0A1D2NEA3	ORCCI	Ribonuclease H1	N0.HOG0007868
835	Metazoa	binding | sequencespecific | dna | doublestranded | chromatin	binding	1	nucleic acid binding	Ocin01_06017	A0A1D2N5W1	ORCCI	Ribonuclease P protein subunit p25-like protein	N0.HOG0012246
835	Metazoa	binding | sequencespecific | dna | doublestranded | chromatin	binding	1	nucleic acid binding	Ocin01_19156	A0A1D2M3H2	ORCCI	Ribonuclease P protein subunit p25-like protein	N0.HOG0012246
835	Metazoa	binding | sequencespecific | dna | doublestranded | chromatin	binding	1	nucleic acid binding	Ocin01_15506	A0A1D2MDX3	ORCCI	Sperm-associated antigen 7	N0.HOG0019581
835	Metazoa	binding | sequencespecific | dna | doublestranded | chromatin	binding	1	nucleic acid binding	Ocin01_01346	A0A1D2NJ70	ORCCI	Y-box factor	N0.HOG0005259
835	Metazoa	binding | sequencespecific | dna | doublestranded | chromatin	binding	1	nucleic acid binding	Ocin01_03596	A0A1D2NCV3	ORCCI	Zinc finger RNA-binding protein 2	N0.HOG0011694
835	Metazoa	binding | sequencespecific | dna | doublestranded | chromatin	binding	1	sequence-specific DNA binding	Ocin01_05339	A0A1D2N7W1	ORCCI	Arginine-glutamic acid dipeptide repeats protein	N0.HOG0010654
835	Metazoa	binding | sequencespecific | dna | doublestranded | chromatin	binding	1	sequence-specific DNA binding	Ocin01_04437	A0A1D2NAZ0	ORCCI	DNA-binding protein D-ETS-4	N0.HOG0009628
835	Metazoa	binding | sequencespecific | dna | doublestranded | chromatin	binding	1	sequence-specific DNA binding	Ocin01_04188	A0A1D2NB68	ORCCI	ETS ous factor	N0.HOG0009628
835	Metazoa	binding | sequencespecific | dna | doublestranded | chromatin	binding	1	sequence-specific DNA binding	Ocin01_12139	A0A1D2MNW3	ORCCI	Ecdysone-induced protein 74EF	N0.HOG0009628
835	Metazoa	binding | sequencespecific | dna | doublestranded | chromatin	binding	1	sequence-specific DNA binding	Ocin01_10113	A0A1D2MU39	ORCCI	Hepatocyte nuclear factor 4-alpha	N0.HOG0006806
835	Metazoa	binding | sequencespecific | dna | doublestranded | chromatin	binding	1	sequence-specific DNA binding	Ocin01_14303	A0A1D2MHK3	ORCCI	Nuclear receptor subfamily 2 group E member 1	N0.HOG0006806
835	Metazoa	binding | sequencespecific | dna | doublestranded | chromatin	binding	1	sequence-specific DNA binding	Ocin01_16215	A0A1D2MBT5	ORCCI	Retinoic acid receptor RXR-alpha-A	N0.HOG0006806
835	Metazoa	binding | sequencespecific | dna | doublestranded | chromatin	binding	1	sequence-specific DNA binding	Ocin01_04168	A0A1D2NB80	ORCCI	Steroid receptor seven-up, isoforms B/C	N0.HOG0006806
835	Metazoa	binding | sequencespecific | dna | doublestranded | chromatin	binding	1	DNA binding	MPG	A0A6I8NCE3	ORNAN	3-methyladenine DNA glycosidase	N0.HOG0013323
835	Metazoa	binding | sequencespecific | dna | doublestranded | chromatin	binding	1	DNA binding	ASXL2	A0A6I8P8L7	ORNAN	ASXL transcriptional regulator 2	N0.HOG0014251
835	Metazoa	binding | sequencespecific | dna | doublestranded | chromatin	binding	1	DNA binding	ASXL3	F7BA97	ORNAN	ASXL transcriptional regulator 3	N0.HOG0014251
835	Metazoa	binding | sequencespecific | dna | doublestranded | chromatin	binding	1	DNA binding	BSX	A0A6I8NCF5	ORNAN	Brain specific homeobox	N0.HOG0001334
835	Metazoa	binding | sequencespecific | dna | doublestranded | chromatin	binding	1	DNA binding	BAZ2A	F7DN30	ORNAN	Bromodomain adjacent to zinc finger domain 2A	N0.HOG0015017
835	Metazoa	binding | sequencespecific | dna | doublestranded | chromatin	binding	1	DNA binding	NA	F7BT08	ORNAN	Bromodomain adjacent to zinc finger domain 2B	N0.HOG0015017
835	Metazoa	binding | sequencespecific | dna | doublestranded | chromatin	binding	1	DNA binding	FOS	A0A6I8PM58	ORNAN	Cellular oncogene fos	N0.HOG0011929
835	Metazoa	binding | sequencespecific | dna | doublestranded | chromatin	binding	1	DNA binding	NA	A0A6I8MY45	ORNAN	Deoxynucleotidyltransferase terminal-interacting protein 1	N0.HOG0019030
835	Metazoa	binding | sequencespecific | dna | doublestranded | chromatin	binding	1	DNA binding	EBF1	F7FNQ8	ORNAN	EBF transcription factor 1	N0.HOG0011351
835	Metazoa	binding | sequencespecific | dna | doublestranded | chromatin	binding	1	DNA binding	EBF2	A0A6I8MYB8	ORNAN	EBF transcription factor 2	N0.HOG0011351
835	Metazoa	binding | sequencespecific | dna | doublestranded | chromatin	binding	1	DNA binding	EBF3	A0A6I8N7W4	ORNAN	EBF transcription factor 3	N0.HOG0011351
835	Metazoa	binding | sequencespecific | dna | doublestranded | chromatin	binding	1	DNA binding	NFE2L1	A0A6I8P5E4	ORNAN	Endoplasmic reticulum membrane sensor NFE2L1	N0.HOG0012178
835	Metazoa	binding | sequencespecific | dna | doublestranded | chromatin	binding	1	DNA binding	FOSL1	A0A6I8N9Q0	ORNAN	FOS like 1, AP-1 transcription factor subunit	N0.HOG0011929
835	Metazoa	binding | sequencespecific | dna | doublestranded | chromatin	binding	1	DNA binding	FOSL2	A0A6I8NPK6	ORNAN	FOS like 2, AP-1 transcription factor subunit	N0.HOG0011929
835	Metazoa	binding | sequencespecific | dna | doublestranded | chromatin	binding	1	DNA binding	FOSB	A0A6I8P3V5	ORNAN	FosB proto-oncogene, AP-1 transcription factor subunit	N0.HOG0011929
835	Metazoa	binding | sequencespecific | dna | doublestranded | chromatin	binding	1	DNA binding	GTF3C1	A0A6I8NGI7	ORNAN	General transcription factor IIIC subunit 1	N0.HOG0017557
835	Metazoa	binding | sequencespecific | dna | doublestranded | chromatin	binding	1	DNA binding	HLF	A0A6I8NCT3	ORNAN	HLF transcription factor, PAR bZIP family member	N0.HOG0011363
835	Metazoa	binding | sequencespecific | dna | doublestranded | chromatin	binding	1	DNA binding	HHEX	A0A6I8NA26	ORNAN	Hematopoietically expressed homeobox	N0.HOG0001334
835	Metazoa	binding | sequencespecific | dna | doublestranded | chromatin	binding	1	DNA binding	HEY1	A0A6I8NKT9	ORNAN	Hes related family bHLH transcription factor with YRPW motif 1	N0.HOG0006765
835	Metazoa	binding | sequencespecific | dna | doublestranded | chromatin	binding	1	DNA binding	HEY2	A0A6I8N096	ORNAN	Hes related family bHLH transcription factor with YRPW motif 2	N0.HOG0006765
835	Metazoa	binding | sequencespecific | dna | doublestranded | chromatin	binding	1	DNA binding	HEYL	A0A6I8NVT1	ORNAN	Hes related family bHLH transcription factor with YRPW motif like	N0.HOG0006765
835	Metazoa	binding | sequencespecific | dna | doublestranded | chromatin	binding	1	DNA binding	NA	A0A6I8N5I8	ORNAN	Homeobox domain-containing protein	N0.HOG0001334
835	Metazoa	binding | sequencespecific | dna | doublestranded | chromatin	binding	1	DNA binding	LHX1	A0A6I8NND9	ORNAN	LIM homeobox 1	N0.HOG0005125
835	Metazoa	binding | sequencespecific | dna | doublestranded | chromatin	binding	1	DNA binding	LHX5	A0A6I8PLH2	ORNAN	LIM homeobox 5	N0.HOG0005125
835	Metazoa	binding | sequencespecific | dna | doublestranded | chromatin	binding	1	DNA binding	SMAD1	A0A6I8P9P8	ORNAN	Mothers against decapentaplegic homolog	N0.HOG0010027
835	Metazoa	binding | sequencespecific | dna | doublestranded | chromatin	binding	1	DNA binding	SMAD9	A0A6I8NS68	ORNAN	Mothers against decapentaplegic homolog	N0.HOG0010027
835	Metazoa	binding | sequencespecific | dna | doublestranded | chromatin	binding	1	DNA binding	LOC114808649	A0A6I8P3H1	ORNAN	Mothers against decapentaplegic homolog	N0.HOG0010027
835	Metazoa	binding | sequencespecific | dna | doublestranded | chromatin	binding	1	DNA binding	MSX1	A0A6I8NIF4	ORNAN	Msh homeobox 1	N0.HOG0001334
835	Metazoa	binding | sequencespecific | dna | doublestranded | chromatin	binding	1	DNA binding	MSX2	A0A6I8PE31	ORNAN	Msh homeobox 2	N0.HOG0001334
835	Metazoa	binding | sequencespecific | dna | doublestranded | chromatin	binding	1	DNA binding	NOSTRIN	F6XKZ4	ORNAN	Nitric oxide synthase trafficking	N0.HOG0019639
835	Metazoa	binding | sequencespecific | dna | doublestranded | chromatin	binding	1	DNA binding	NFE2	A0A6I8P469	ORNAN	Nuclear factor, erythroid 2	N0.HOG0012178
835	Metazoa	binding | sequencespecific | dna | doublestranded | chromatin	binding	1	DNA binding	NFE2L2	A0A6I8NTJ5	ORNAN	Nuclear factor, erythroid 2 like 2	N0.HOG0012178
835	Metazoa	binding | sequencespecific | dna | doublestranded | chromatin	binding	1	DNA binding	NFYA	A0A6I8N1J7	ORNAN	Nuclear transcription factor Y subunit	N0.HOG0011248
835	Metazoa	binding | sequencespecific | dna | doublestranded | chromatin	binding	1	DNA binding	NABP1	F6VEG1	ORNAN	Nucleic acid binding protein 1	N0.HOG0013889
835	Metazoa	binding | sequencespecific | dna | doublestranded | chromatin	binding	1	DNA binding	NABP2	F6TT55	ORNAN	Nucleic acid binding protein 2	N0.HOG0013889
835	Metazoa	binding | sequencespecific | dna | doublestranded | chromatin	binding	1	DNA binding	POU6F1	A0A6I8PDX0	ORNAN	POU domain protein	N0.HOG0006724
835	Metazoa	binding | sequencespecific | dna | doublestranded | chromatin	binding	1	DNA binding	RC3H2	F6QJB9	ORNAN	RING-type E3 ubiquitin transferase	N0.HOG0015480
835	Metazoa	binding | sequencespecific | dna | doublestranded | chromatin	binding	1	DNA binding	RPA3	A0A6I8NN37	ORNAN	Replication protein A3	N0.HOG0019288
835	Metazoa	binding | sequencespecific | dna | doublestranded | chromatin	binding	1	DNA binding	RUNX1	A0A6I8N4E7	ORNAN	Runt-related transcription factor	N0.HOG0011979
835	Metazoa	binding | sequencespecific | dna | doublestranded | chromatin	binding	1	DNA binding	RUNX3	A0A6I8NA43	ORNAN	Runt-related transcription factor	N0.HOG0011979
835	Metazoa	binding | sequencespecific | dna | doublestranded | chromatin	binding	1	DNA binding	SAP30	F6U0T3	ORNAN	Sin3A associated protein 30	N0.HOG0016361
835	Metazoa	binding | sequencespecific | dna | doublestranded | chromatin	binding	1	DNA binding	TAF4B	F7GDN4	ORNAN	TAFH domain-containing protein	N0.HOG0012740
835	Metazoa	binding | sequencespecific | dna | doublestranded | chromatin	binding	1	DNA binding	NA	A0A6I8MXU6	ORNAN	Transcription factor jun-D	N0.HOG0012951
835	Metazoa	binding | sequencespecific | dna | doublestranded | chromatin	binding	1	DNA binding	NA	A0A6I8N147	ORNAN	Transcription factor jun-D	N0.HOG0012951
835	Metazoa	binding | sequencespecific | dna | doublestranded | chromatin	binding	1	DNA binding	NA	A0A6I8N470	ORNAN	Transcription factor jun-D	N0.HOG0012951
835	Metazoa	binding | sequencespecific | dna | doublestranded | chromatin	binding	1	DNA binding	GTF2F1	F6WUD9	ORNAN	Transcription initiation factor IIF subunit alpha	N0.HOG0016532
835	Metazoa	binding | sequencespecific | dna | doublestranded | chromatin	binding	1	E-box binding	HIF1A	F7G7B7	ORNAN	Hypoxia-inducible factor 1-alpha	N0.HOG0005551
835	Metazoa	binding | sequencespecific | dna | doublestranded | chromatin	binding	1	E-box binding	MITF	F7DUA0	ORNAN	Melanocyte inducing transcription factor	N0.HOG0011551
835	Metazoa	binding | sequencespecific | dna | doublestranded | chromatin	binding	1	E-box binding	TCF12	F6ZWX2	ORNAN	Transcription factor 12	N0.HOG0012686
835	Metazoa	binding | sequencespecific | dna | doublestranded | chromatin	binding	1	E-box binding	TWIST1	F6Z428	ORNAN	Twist family bHLH transcription factor 1	N0.HOG0004166
835	Metazoa	binding | sequencespecific | dna | doublestranded | chromatin	binding	1	L-ascorbic acid binding	PAM	F7C320	ORNAN	Peptidylglycine alpha-amidating monooxygenase	N0.HOG0013642
835	Metazoa	binding | sequencespecific | dna | doublestranded | chromatin	binding	1	RNA binding	CAPRIN2	A0A6I8N8F1	ORNAN	Caprin family member 2	N0.HOG0015708
835	Metazoa	binding | sequencespecific | dna | doublestranded | chromatin	binding	1	RNA binding	CAPRIN1	F7CJ15	ORNAN	Cell cycle associated protein 1	N0.HOG0015708
835	Metazoa	binding | sequencespecific | dna | doublestranded | chromatin	binding	1	RNA binding	CPSF7	A0A6I8P2G4	ORNAN	Cleavage and polyadenylation specific factor 7	N0.HOG0013924
835	Metazoa	binding | sequencespecific | dna | doublestranded | chromatin	binding	1	RNA binding	DGCR8	A0A6I8NFZ4	ORNAN	DGCR8 microprocessor complex subunit	N0.HOG0017553
835	Metazoa	binding | sequencespecific | dna | doublestranded | chromatin	binding	1	RNA binding	DXO	A0A6I8PB98	ORNAN	Decapping nuclease	N0.HOG0013790
835	Metazoa	binding | sequencespecific | dna | doublestranded | chromatin	binding	1	RNA binding	EWSR1	F7FR65	ORNAN	EWS RNA binding protein 1	N0.HOG0009163
835	Metazoa	binding | sequencespecific | dna | doublestranded | chromatin	binding	1	RNA binding	FUS	F7BAJ3	ORNAN	FUS RNA binding protein	N0.HOG0009163
835	Metazoa	binding | sequencespecific | dna | doublestranded | chromatin	binding	1	RNA binding	HENMT1	F7G0W8	ORNAN	HEN1 methyltransferase homolog 1	N0.HOG0014903
835	Metazoa	binding | sequencespecific | dna | doublestranded | chromatin	binding	1	RNA binding	MBNL3	F7A1E3	ORNAN	Muscleblind like splicing regulator 3	N0.HOG0012483
835	Metazoa	binding | sequencespecific | dna | doublestranded | chromatin	binding	1	RNA binding	NA	A0A6I8PB54	ORNAN	Nanos-type domain-containing protein	N0.HOG0012826
835	Metazoa	binding | sequencespecific | dna | doublestranded | chromatin	binding	1	RNA binding	NONO	A0A6I8PGS6	ORNAN	Non-POU domain containing octamer binding	N0.HOG0012973
835	Metazoa	binding | sequencespecific | dna | doublestranded | chromatin	binding	1	RNA binding	NABP1	F6VEG1	ORNAN	Nucleic acid binding protein 1	N0.HOG0013889
835	Metazoa	binding | sequencespecific | dna | doublestranded | chromatin	binding	1	RNA binding	PAX6	F6W0Z9	ORNAN	Paired box 6	N0.HOG0007668
835	Metazoa	binding | sequencespecific | dna | doublestranded | chromatin	binding	1	RNA binding	PSPC1	F7EU98	ORNAN	Paraspeckle component 1	N0.HOG0012973
835	Metazoa	binding | sequencespecific | dna | doublestranded | chromatin	binding	1	RNA binding	PHAX	F7DDV5	ORNAN	Phosphorylated adapter RNA export protein	N0.HOG0017108
835	Metazoa	binding | sequencespecific | dna | doublestranded | chromatin	binding	1	RNA binding	PAIP1	F7FY96	ORNAN	Poly(A) binding protein interacting protein 1	N0.HOG0018777
835	Metazoa	binding | sequencespecific | dna | doublestranded | chromatin	binding	1	RNA binding	RBM18	A0A6I8PIT6	ORNAN	Probable RNA-binding protein 18	N0.HOG0017192
835	Metazoa	binding | sequencespecific | dna | doublestranded | chromatin	binding	1	RNA binding	CASC3	A0A6I8P4A8	ORNAN	Protein CASC3	N0.HOG0018113
835	Metazoa	binding | sequencespecific | dna | doublestranded | chromatin	binding	1	RNA binding	PURA	A0A6I8NDQ7	ORNAN	Purine rich element binding protein A	N0.HOG0012930
835	Metazoa	binding | sequencespecific | dna | doublestranded | chromatin	binding	1	RNA binding	RBM15	A0A6I8NU49	ORNAN	RNA binding motif protein 15	N0.HOG0014710
835	Metazoa	binding | sequencespecific | dna | doublestranded | chromatin	binding	1	RNA binding	RTRAF	F6VQ29	ORNAN	RNA transcription, translation and transport factor protein	N0.HOG0017064
835	Metazoa	binding | sequencespecific | dna | doublestranded | chromatin	binding	1	RNA binding	RNPC3	F7CGT9	ORNAN	RNA-binding motif protein 40	N0.HOG0014819
835	Metazoa	binding | sequencespecific | dna | doublestranded | chromatin	binding	1	RNA binding	NA	A0A6I8PKG9	ORNAN	RNA-binding protein 48	N0.HOG0017703
835	Metazoa	binding | sequencespecific | dna | doublestranded | chromatin	binding	1	RNA binding	NA	A0A6I8MY97	ORNAN	RRM domain-containing protein	N0.HOG0012973
835	Metazoa	binding | sequencespecific | dna | doublestranded | chromatin	binding	1	RNA binding	NA	A0A6I8MY92	ORNAN	RRM domain-containing protein	N0.HOG0016269
835	Metazoa	binding | sequencespecific | dna | doublestranded | chromatin	binding	1	RNA binding	NA	F6YGG2	ORNAN	SPOC domain-containing protein	N0.HOG0014710
835	Metazoa	binding | sequencespecific | dna | doublestranded | chromatin	binding	1	RNA binding	SUGP1	K7ECC8	ORNAN	SURP and G-patch domain containing 1	N0.HOG0016640
835	Metazoa	binding | sequencespecific | dna | doublestranded | chromatin	binding	1	RNA binding	SPEN	A0A6I8NTM1	ORNAN	Spen family transcriptional repressor	N0.HOG0016644
835	Metazoa	binding | sequencespecific | dna | doublestranded | chromatin	binding	1	RNA binding	SFPQ	A0A6I8NCQ7	ORNAN	Splicing factor proline and glutamine rich	N0.HOG0012973
835	Metazoa	binding | sequencespecific | dna | doublestranded | chromatin	binding	1	RNA binding	TAF15	F6VK32	ORNAN	TATA-box binding protein associated factor 15	N0.HOG0009163
835	Metazoa	binding | sequencespecific | dna | doublestranded | chromatin	binding	1	RNA binding	AKAP1	A0A6I8NFQ2	ORNAN	Tudor domain-containing protein	N0.HOG0017813
835	Metazoa	binding | sequencespecific | dna | doublestranded | chromatin	binding	1	RNA binding	UBR5	F7E6V0	ORNAN	Ubiquitin protein ligase E3 component n-recognin 5	N0.HOG0017567
835	Metazoa	binding | sequencespecific | dna | doublestranded | chromatin	binding	1	RNA binding	YTHDF3	A0A6I8P149	ORNAN	YTH N6-methyladenosine RNA binding protein 3	N0.HOG0008737
835	Metazoa	binding | sequencespecific | dna | doublestranded | chromatin	binding	1	RNA binding	ZRANB2	A0A6I8PMS5	ORNAN	Zinc finger Ran-binding domain-containing protein 2	N0.HOG0009163
835	Metazoa	binding | sequencespecific | dna | doublestranded | chromatin	binding	1	RNA polymerase II core promoter sequence-specific DNA binding	PAX6	F6W0Z9	ORNAN	Paired box 6	N0.HOG0007668
835	Metazoa	binding | sequencespecific | dna | doublestranded | chromatin	binding	1	RNA stem-loop binding	RC3H2	F6QJB9	ORNAN	RING-type E3 ubiquitin transferase	N0.HOG0015480
835	Metazoa	binding | sequencespecific | dna | doublestranded | chromatin	binding	1	RNA stem-loop binding	RC3H1	F6QFM1	ORNAN	RING-type E3 ubiquitin transferase	N0.HOG0015480
835	Metazoa	binding | sequencespecific | dna | doublestranded | chromatin	binding	1	cAMP response element binding	CREB1	F7CKT6	ORNAN	cAMP responsive element binding protein 1	N0.HOG0012742
835	Metazoa	binding | sequencespecific | dna | doublestranded | chromatin	binding	1	calcium ion binding	AGRN	A0A6I8PQH2	ORNAN	Agrin	N0.HOG0010767
835	Metazoa	binding | sequencespecific | dna | doublestranded | chromatin	binding	1	calcium ion binding	EFCAB11	F7G892	ORNAN	EF-hand calcium binding domain 11	N0.HOG0021541
835	Metazoa	binding | sequencespecific | dna | doublestranded | chromatin	binding	1	calcium ion binding	EFCAB7	F6PL71	ORNAN	EF-hand calcium binding domain 7	N0.HOG0020785
835	Metazoa	binding | sequencespecific | dna | doublestranded | chromatin	binding	1	calcium ion binding	FSTL4	A0A6I8MYI0	ORNAN	Follistatin like 4	N0.HOG0016210
835	Metazoa	binding | sequencespecific | dna | doublestranded | chromatin	binding	1	calcium ion binding	FSTL5	F6RZZ1	ORNAN	Follistatin like 5	N0.HOG0016210
835	Metazoa	binding | sequencespecific | dna | doublestranded | chromatin	binding	1	calcium ion binding	NA	A0A6I8PT20	ORNAN	Gluconolactonase	N0.HOG0009333
835	Metazoa	binding | sequencespecific | dna | doublestranded | chromatin	binding	1	calcium ion binding	RGN	A0A6I8NEP1	ORNAN	Gluconolactonase	N0.HOG0009333
835	Metazoa	binding | sequencespecific | dna | doublestranded | chromatin	binding	1	calcium ion binding	TTYH1	F7F123	ORNAN	Protein tweety homolog	N0.HOG0013332
835	Metazoa	binding | sequencespecific | dna | doublestranded | chromatin	binding	1	calcium ion binding	RASGRP2	F6RHN2	ORNAN	RAS guanyl releasing protein 2	N0.HOG0012536
835	Metazoa	binding | sequencespecific | dna | doublestranded | chromatin	binding	1	calcium ion binding	RASGRP3	F7GDZ2	ORNAN	RAS guanyl releasing protein 3	N0.HOG0012536
835	Metazoa	binding | sequencespecific | dna | doublestranded | chromatin	binding	1	calcium ion binding	RASGRP4	A0A6I8PFR9	ORNAN	RAS guanyl releasing protein 4	N0.HOG0012536
835	Metazoa	binding | sequencespecific | dna | doublestranded | chromatin	binding	1	calcium ion binding	RYR1	A0A6I8PHX0	ORNAN	Ryanodine receptor 1	N0.HOG0011131
835	Metazoa	binding | sequencespecific | dna | doublestranded | chromatin	binding	1	calcium ion binding	RYR2	A0A6I8PDZ5	ORNAN	Ryanodine receptor 2	N0.HOG0011131
835	Metazoa	binding | sequencespecific | dna | doublestranded | chromatin	binding	1	calcium ion binding	RYR3	F6XF06	ORNAN	Ryanodine receptor 3	N0.HOG0011131
835	Metazoa	binding | sequencespecific | dna | doublestranded | chromatin	binding	1	chromatin DNA binding	GRHL3	F6Z1D6	ORNAN	Grainyhead like transcription factor 3	N0.HOG0012708
835	Metazoa	binding | sequencespecific | dna | doublestranded | chromatin	binding	1	chromatin DNA binding	JMJD1C	F6RTQ8	ORNAN	Jumonji domain containing 1C	N0.HOG0010592
835	Metazoa	binding | sequencespecific | dna | doublestranded | chromatin	binding	1	chromatin DNA binding	KDM3B	F6UNC1	ORNAN	Lysine demethylase 3B	N0.HOG0010592
835	Metazoa	binding | sequencespecific | dna | doublestranded | chromatin	binding	1	chromatin binding	ASXL3	F7BA97	ORNAN	ASXL transcriptional regulator 3	N0.HOG0014251
835	Metazoa	binding | sequencespecific | dna | doublestranded | chromatin	binding	1	chromatin binding	HNF4A	F6Q8N6	ORNAN	Hepatocyte nuclear factor 4 alpha	N0.HOG0006806
835	Metazoa	binding | sequencespecific | dna | doublestranded | chromatin	binding	1	chromatin binding	MEIOB	F7B326	ORNAN	Meiosis specific with OB-fold	N0.HOG0019510
835	Metazoa	binding | sequencespecific | dna | doublestranded | chromatin	binding	1	chromatin binding	MITF	F7DUA0	ORNAN	Melanocyte inducing transcription factor	N0.HOG0011551
835	Metazoa	binding | sequencespecific | dna | doublestranded | chromatin	binding	1	chromatin binding	MTA2	F7CWE0	ORNAN	Metastasis associated 1 family member 2	N0.HOG0010654
835	Metazoa	binding | sequencespecific | dna | doublestranded | chromatin	binding	1	chromatin binding	MTA3	A0A6I8NE84	ORNAN	Metastasis associated 1 family member 3	N0.HOG0010654
835	Metazoa	binding | sequencespecific | dna | doublestranded | chromatin	binding	1	chromatin binding	SMAD4	F7F4A2	ORNAN	Mothers against decapentaplegic homolog	N0.HOG0015816
835	Metazoa	binding | sequencespecific | dna | doublestranded | chromatin	binding	1	chromatin binding	PAX6	F6W0Z9	ORNAN	Paired box 6	N0.HOG0007668
835	Metazoa	binding | sequencespecific | dna | doublestranded | chromatin	binding	1	chromatin binding	RUNX2	F6YLA1	ORNAN	RUNX family transcription factor 2	N0.HOG0011979
835	Metazoa	binding | sequencespecific | dna | doublestranded | chromatin	binding	1	chromatin binding	SCMH1	F6U961	ORNAN	SAM domain-containing protein	N0.HOG0009971
835	Metazoa	binding | sequencespecific | dna | doublestranded | chromatin	binding	1	chromatin binding	L3MBTL1	F6X9U3	ORNAN	SAM domain-containing protein	N0.HOG0009971
835	Metazoa	binding | sequencespecific | dna | doublestranded | chromatin	binding	1	chromatin binding	SKIL	F6ZDC3	ORNAN	SKI like proto-oncogene	N0.HOG0011498
835	Metazoa	binding | sequencespecific | dna | doublestranded | chromatin	binding	1	collagen binding	LOX	F6W9F3	ORNAN	Lysyl oxidase homolog	N0.HOG0004198
835	Metazoa	binding | sequencespecific | dna | doublestranded | chromatin	binding	1	collagen binding	SMAD4	F7F4A2	ORNAN	Mothers against decapentaplegic homolog	N0.HOG0015816
835	Metazoa	binding | sequencespecific | dna | doublestranded | chromatin	binding	1	double-stranded DNA binding	MAU2	F7FZT8	ORNAN	Cohesin loading complex subunit SCC4 homolog	N0.HOG0016585
835	Metazoa	binding | sequencespecific | dna | doublestranded | chromatin	binding	1	double-stranded RNA binding	MRPL44	F6Z2E1	ORNAN	Mitochondrial ribosomal protein L44	N0.HOG0016015
835	Metazoa	binding | sequencespecific | dna | doublestranded | chromatin	binding	1	double-stranded RNA binding	RC3H2	F6QJB9	ORNAN	RING-type E3 ubiquitin transferase	N0.HOG0015480
835	Metazoa	binding | sequencespecific | dna | doublestranded | chromatin	binding	1	double-stranded RNA binding	RC3H1	F6QFM1	ORNAN	RING-type E3 ubiquitin transferase	N0.HOG0015480
835	Metazoa	binding | sequencespecific | dna | doublestranded | chromatin	binding	1	dynein complex binding	BICD1	A0A6I8NJI0	ORNAN	BICD cargo adaptor 1	N0.HOG0013867
835	Metazoa	binding | sequencespecific | dna | doublestranded | chromatin	binding	1	dynein complex binding	BICD2	F6X7P3	ORNAN	BICD cargo adaptor 2	N0.HOG0013867
835	Metazoa	binding | sequencespecific | dna | doublestranded | chromatin	binding	1	glutathione binding	MMACHC	F6Y8E9	ORNAN	Alkylcobalamin:glutathione S-alkyltransferase	N0.HOG0020071
835	Metazoa	binding | sequencespecific | dna | doublestranded | chromatin	binding	1	lipid binding	MVB12A	F7EHM1	ORNAN	ESCRT-I complex subunit MVB12A	N0.HOG0015564
835	Metazoa	binding | sequencespecific | dna | doublestranded | chromatin	binding	1	lipid binding	NFE2L1	A0A6I8P5E4	ORNAN	Endoplasmic reticulum membrane sensor NFE2L1	N0.HOG0012178
835	Metazoa	binding | sequencespecific | dna | doublestranded | chromatin	binding	1	lipid binding	NA	A0A6I8N499	ORNAN	Insulin-induced gene protein	N0.HOG0015674
835	Metazoa	binding | sequencespecific | dna | doublestranded | chromatin	binding	1	lipid binding	DLC1	A0A6I8NUC2	ORNAN	Rho GTPase-activating protein 7	N0.HOG0012527
835	Metazoa	binding | sequencespecific | dna | doublestranded | chromatin	binding	1	lipid binding	STARD13	F7B8Q1	ORNAN	StAR related lipid transfer domain containing 13	N0.HOG0012527
835	Metazoa	binding | sequencespecific | dna | doublestranded | chromatin	binding	1	mRNA 3'-UTR binding	FUS	F7BAJ3	ORNAN	FUS RNA binding protein	N0.HOG0009163
835	Metazoa	binding | sequencespecific | dna | doublestranded | chromatin	binding	1	mRNA 3'-UTR binding	RC3H1	F6QFM1	ORNAN	RING-type E3 ubiquitin transferase	N0.HOG0015480
835	Metazoa	binding | sequencespecific | dna | doublestranded | chromatin	binding	1	nucleic acid binding	NA	A0A6I8NAB5	ORNAN	Alba domain-containing protein	N0.HOG0012246
835	Metazoa	binding | sequencespecific | dna | doublestranded | chromatin	binding	1	nucleic acid binding	GPATCH11	A0A6I8NAZ0	ORNAN	Coiled-coil domain-containing protein 75	N0.HOG0013421
835	Metazoa	binding | sequencespecific | dna | doublestranded | chromatin	binding	1	nucleic acid binding	CSDE1	A0A6I8NHJ6	ORNAN	Cold shock domain containing E1	N0.HOG0017376
835	Metazoa	binding | sequencespecific | dna | doublestranded | chromatin	binding	1	nucleic acid binding	ZFR2	A0A6I8NBC5	ORNAN	DZF domain-containing protein	N0.HOG0011694
835	Metazoa	binding | sequencespecific | dna | doublestranded | chromatin	binding	1	nucleic acid binding	LEMD3	A0A6I8NB10	ORNAN	LEM domain containing 3	N0.HOG0016357
835	Metazoa	binding | sequencespecific | dna | doublestranded | chromatin	binding	1	nucleic acid binding	METTL4	F6QUP5	ORNAN	Methyltransferase like 4	N0.HOG0016468
835	Metazoa	binding | sequencespecific | dna | doublestranded | chromatin	binding	1	nucleic acid binding	PSPC1	F7EU98	ORNAN	Paraspeckle component 1	N0.HOG0012973
835	Metazoa	binding | sequencespecific | dna | doublestranded | chromatin	binding	1	nucleic acid binding	NA	A0A6I8NDZ4	ORNAN	RNase H domain-containing protein	N0.HOG0007868
835	Metazoa	binding | sequencespecific | dna | doublestranded | chromatin	binding	1	nucleic acid binding	SCAPER	A0A6I8PDC8	ORNAN	S-phase cyclin A associated protein in the ER	N0.HOG0016142
835	Metazoa	binding | sequencespecific | dna | doublestranded | chromatin	binding	1	nucleic acid binding	SREK1IP1	A0A6I8P3B4	ORNAN	SREK1 interacting protein 1	N0.HOG0016895
835	Metazoa	binding | sequencespecific | dna | doublestranded | chromatin	binding	1	nucleic acid binding	SPAG7	A0A6I8NUQ9	ORNAN	Sperm-associated antigen 7	N0.HOG0019581
835	Metazoa	binding | sequencespecific | dna | doublestranded | chromatin	binding	1	nucleic acid binding	TNRC6A	A0A6I8NW40	ORNAN	Trinucleotide repeat containing adaptor 6A	N0.HOG0013229
835	Metazoa	binding | sequencespecific | dna | doublestranded | chromatin	binding	1	nucleic acid binding	TNRC6B	A0A6I8NLR4	ORNAN	Trinucleotide repeat containing adaptor 6B	N0.HOG0013229
835	Metazoa	binding | sequencespecific | dna | doublestranded | chromatin	binding	1	nucleic acid binding	TNRC6C	A0A6I8NNW6	ORNAN	Trinucleotide repeat containing adaptor 6C	N0.HOG0013229
835	Metazoa	binding | sequencespecific | dna | doublestranded | chromatin	binding	1	nucleosome binding	RNF168	F6RZ42	ORNAN	E3 ubiquitin-protein ligase RNF168	N0.HOG0018689
835	Metazoa	binding | sequencespecific | dna | doublestranded | chromatin	binding	1	nucleosome binding	SAP30L	F7C6Z1	ORNAN	SAP30 like	N0.HOG0016361
835	Metazoa	binding | sequencespecific | dna | doublestranded | chromatin	binding	1	promoter-specific chromatin binding	ISL1	F6Y1U1	ORNAN	ISL LIM homeobox 1	N0.HOG0005125
835	Metazoa	binding | sequencespecific | dna | doublestranded | chromatin	binding	1	promoter-specific chromatin binding	GTF2F1	F6WUD9	ORNAN	Transcription initiation factor IIF subunit alpha	N0.HOG0016532
835	Metazoa	binding | sequencespecific | dna | doublestranded | chromatin	binding	1	protein-containing complex binding	LZTFL1	F6WD17	ORNAN	Leucine zipper transcription factor-like protein 1	N0.HOG0019637
835	Metazoa	binding | sequencespecific | dna | doublestranded | chromatin	binding	1	sequence-specific DNA binding	ATF1	A0A6I8PFD6	ORNAN	Activating transcription factor 1	N0.HOG0012742
835	Metazoa	binding | sequencespecific | dna | doublestranded | chromatin	binding	1	sequence-specific DNA binding	ELF2	A0A6I8PA00	ORNAN	E74 like ETS transcription factor 2	N0.HOG0009628
835	Metazoa	binding | sequencespecific | dna | doublestranded | chromatin	binding	1	sequence-specific DNA binding	NA	A0A6I8PHP0	ORNAN	ETS domain-containing protein	N0.HOG0009628
835	Metazoa	binding | sequencespecific | dna | doublestranded | chromatin	binding	1	sequence-specific DNA binding	GATAD1	A0A6I8NQE8	ORNAN	GATA zinc finger domain containing 1	N0.HOG0019085
835	Metazoa	binding | sequencespecific | dna | doublestranded | chromatin	binding	1	sequence-specific DNA binding	HNF4G	A0A6I8PC89	ORNAN	Hepatocyte nuclear factor 4 gamma	N0.HOG0006806
835	Metazoa	binding | sequencespecific | dna | doublestranded | chromatin	binding	1	sequence-specific DNA binding	MTA3	A0A6I8NE84	ORNAN	Metastasis associated 1 family member 3	N0.HOG0010654
835	Metazoa	binding | sequencespecific | dna | doublestranded | chromatin	binding	1	sequence-specific DNA binding	RXRG	A0A6I8PIR6	ORNAN	Retinoid X receptor gamma	N0.HOG0006806
835	Metazoa	binding | sequencespecific | dna | doublestranded | chromatin	binding	1	sequence-specific DNA binding	SPDEF	A0A6I8PQI9	ORNAN	SAM pointed domain containing ETS transcription factor	N0.HOG0009628
835	Metazoa	binding | sequencespecific | dna | doublestranded | chromatin	binding	1	sequence-specific DNA binding	SNAPC1	F7G7A5	ORNAN	Small nuclear RNA activating complex polypeptide 1	N0.HOG0016109
835	Metazoa	binding | sequencespecific | dna | doublestranded | chromatin	binding	1	sequence-specific DNA binding	TFAP2B	F6YBR3	ORNAN	Transcription factor AP-2 beta	N0.HOG0011355
835	Metazoa	binding | sequencespecific | dna | doublestranded | chromatin	binding	1	sequence-specific double-stranded DNA binding	TEF	F6RCY6	ORNAN	TEF transcription factor, PAR bZIP family member	N0.HOG0011363
835	Metazoa	binding | sequencespecific | dna | doublestranded | chromatin	binding	1	DNA binding	mpg	H2LKG3	ORYLA	3-methyladenine DNA glycosidase	N0.HOG0013323
835	Metazoa	binding | sequencespecific | dna | doublestranded | chromatin	binding	1	DNA binding	NA	H2N0Q8	ORYLA	ASXL transcriptional regulator 1	N0.HOG0014251
835	Metazoa	binding | sequencespecific | dna | doublestranded | chromatin	binding	1	DNA binding	NA	A0A3B3HRJ6	ORYLA	B-block_TFIIIC domain-containing protein	N0.HOG0017557
835	Metazoa	binding | sequencespecific | dna | doublestranded | chromatin	binding	1	DNA binding	DNTTIP1	H2LZS2	ORYLA	Deoxynucleotidyltransferase terminal-interacting protein 1	N0.HOG0019030
835	Metazoa	binding | sequencespecific | dna | doublestranded | chromatin	binding	1	DNA binding	LOC101169900	A0A3B3HVN5	ORYLA	Protein SPT2 homolog	N0.HOG0018053
835	Metazoa	binding | sequencespecific | dna | doublestranded | chromatin	binding	1	DNA binding	YAF2	H2LDN9	ORYLA	RanBP2-type domain-containing protein	N0.HOG0015417
835	Metazoa	binding | sequencespecific | dna | doublestranded | chromatin	binding	1	DNA binding	NA	H2LD18	ORYLA	TAF4 domain-containing protein	N0.HOG0012740
835	Metazoa	binding | sequencespecific | dna | doublestranded | chromatin	binding	1	DNA binding	LOC101155764	H2MEG6	ORYLA	TAFH domain-containing protein	N0.HOG0012740
835	Metazoa	binding | sequencespecific | dna | doublestranded | chromatin	binding	1	DNA binding	TAF4	H2M8N2	ORYLA	TAFH domain-containing protein	N0.HOG0012740
835	Metazoa	binding | sequencespecific | dna | doublestranded | chromatin	binding	1	DNA binding	LOC101167450	A0A3B3H4U5	ORYLA	TAFH domain-containing protein	N0.HOG0012740
835	Metazoa	binding | sequencespecific | dna | doublestranded | chromatin	binding	1	DNA binding	tipin	H2MVY9	ORYLA	TIMELESS-interacting protein	N0.HOG0015005
835	Metazoa	binding | sequencespecific | dna | doublestranded | chromatin	binding	1	DNA binding	gtf2f1	A0A3B3ILJ8	ORYLA	Transcription initiation factor IIF subunit alpha	N0.HOG0016532
835	Metazoa	binding | sequencespecific | dna | doublestranded | chromatin	binding	1	RNA binding	LOC101158762	H2LJH6	ORYLA	Alba domain-containing protein	N0.HOG0012246
835	Metazoa	binding | sequencespecific | dna | doublestranded | chromatin	binding	1	RNA binding	caprin2	H2MB34	ORYLA	C1q domain-containing protein	N0.HOG0015708
835	Metazoa	binding | sequencespecific | dna | doublestranded | chromatin	binding	1	RNA binding	DXO	H2LXX0	ORYLA	Decapping nuclease	N0.HOG0013790
835	Metazoa	binding | sequencespecific | dna | doublestranded | chromatin	binding	1	RNA binding	henmt1	H2M711	ORYLA	HEN1 methyltransferase homolog 1	N0.HOG0014903
835	Metazoa	binding | sequencespecific | dna | doublestranded | chromatin	binding	1	RNA binding	paip1	H2L970	ORYLA	MIF4G domain-containing protein	N0.HOG0018777
835	Metazoa	binding | sequencespecific | dna | doublestranded | chromatin	binding	1	RNA binding	phax	H2MW90	ORYLA	Phosphorylated adapter RNA export protein	N0.HOG0017108
835	Metazoa	binding | sequencespecific | dna | doublestranded | chromatin	binding	1	RNA binding	LOC101167888	H2L7K3	ORYLA	Poly(U)-specific endoribonuclease	N0.HOG0012485
835	Metazoa	binding | sequencespecific | dna | doublestranded | chromatin	binding	1	RNA binding	LOC101164801	H2M5U1	ORYLA	Poly(U)-specific endoribonuclease	N0.HOG0012485
835	Metazoa	binding | sequencespecific | dna | doublestranded | chromatin	binding	1	RNA binding	LOC101170620	H2LF63	ORYLA	Poly(U)-specific endoribonuclease	N0.HOG0012485
835	Metazoa	binding | sequencespecific | dna | doublestranded | chromatin	binding	1	RNA binding	rbm18	A0A3B3HK73	ORYLA	Probable RNA-binding protein 18	N0.HOG0017192
835	Metazoa	binding | sequencespecific | dna | doublestranded | chromatin	binding	1	RNA binding	casc3	A0A3B3IID2	ORYLA	Protein CASC3	N0.HOG0018113
835	Metazoa	binding | sequencespecific | dna | doublestranded | chromatin	binding	1	RNA binding	rbm48	H2M5S1	ORYLA	RNA-binding protein 48	N0.HOG0017703
835	Metazoa	binding | sequencespecific | dna | doublestranded | chromatin	binding	1	RNA binding	CPSF7	H2LQ19	ORYLA	RRM domain-containing protein	N0.HOG0013924
835	Metazoa	binding | sequencespecific | dna | doublestranded | chromatin	binding	1	RNA binding	NA	H2MDZ5	ORYLA	Ribonuclease P and MRP subunit p25, b	N0.HOG0012246
835	Metazoa	binding | sequencespecific | dna | doublestranded | chromatin	binding	1	RNA binding	NA	H2MR55	ORYLA	Ribonuclease P/MRP 25 subunit-like	N0.HOG0012246
835	Metazoa	binding | sequencespecific | dna | doublestranded | chromatin	binding	1	RNA binding	NA	H2M705	ORYLA	TAF15 RNA polymerase II, TATA box binding protein (TBP)-associated factor	N0.HOG0009163
835	Metazoa	binding | sequencespecific | dna | doublestranded | chromatin	binding	1	RNA stem-loop binding	LOC101170530	H2M2C7	ORYLA	RING-type E3 ubiquitin transferase	N0.HOG0015480
835	Metazoa	binding | sequencespecific | dna | doublestranded | chromatin	binding	1	RNA stem-loop binding	LOC101158138	H2MMY1	ORYLA	RING-type E3 ubiquitin transferase	N0.HOG0015480
835	Metazoa	binding | sequencespecific | dna | doublestranded | chromatin	binding	1	calcium ion binding	agrn	H2L4F8	ORYLA	Agrin	N0.HOG0010767
835	Metazoa	binding | sequencespecific | dna | doublestranded | chromatin	binding	1	calcium ion binding	NA	H2LE95	ORYLA	Dysferlin, limb girdle muscular dystrophy 2B (autosomal recessive)	N0.HOG0009484
835	Metazoa	binding | sequencespecific | dna | doublestranded | chromatin	binding	1	calcium ion binding	rgn	A0A3B3HZ15	ORYLA	Gluconolactonase	N0.HOG0009333
835	Metazoa	binding | sequencespecific | dna | doublestranded | chromatin	binding	1	chromatin DNA binding	jmjd1c	H2MHX3	ORYLA	JmjC domain-containing protein	N0.HOG0010592
835	Metazoa	binding | sequencespecific | dna | doublestranded | chromatin	binding	1	chromatin DNA binding	kdm3b	A0A3B3HFL7	ORYLA	JmjC domain-containing protein	N0.HOG0010592
835	Metazoa	binding | sequencespecific | dna | doublestranded | chromatin	binding	1	chromatin DNA binding	lemd3	H2MBG5	ORYLA	LEM domain-containing protein	N0.HOG0016357
835	Metazoa	binding | sequencespecific | dna | doublestranded | chromatin	binding	1	chromatin binding	NA	H2N0Q8	ORYLA	ASXL transcriptional regulator 1	N0.HOG0014251
835	Metazoa	binding | sequencespecific | dna | doublestranded | chromatin	binding	1	chromatin binding	LOC101170136	H2MHI6	ORYLA	CP2 domain-containing protein	N0.HOG0012708
835	Metazoa	binding | sequencespecific | dna | doublestranded | chromatin	binding	1	chromatin binding	CENPS	H2LES2	ORYLA	Centromere protein S	N0.HOG0016543
835	Metazoa	binding | sequencespecific | dna | doublestranded | chromatin	binding	1	chromatin binding	NA	A0A3B3I010	ORYLA	HARE-HTH domain-containing protein	N0.HOG0014251
835	Metazoa	binding | sequencespecific | dna | doublestranded | chromatin	binding	1	chromatin binding	NA	A0A3B3IBP1	ORYLA	HARE-HTH domain-containing protein	N0.HOG0014251
835	Metazoa	binding | sequencespecific | dna | doublestranded | chromatin	binding	1	chromatin binding	NA	H2LEK4	ORYLA	L3MBTL histone methyl-lysine binding protein 1a	N0.HOG0009971
835	Metazoa	binding | sequencespecific | dna | doublestranded | chromatin	binding	1	chromatin binding	msl1	A0A3B3HYW2	ORYLA	PEHE domain-containing protein	N0.HOG0018404
835	Metazoa	binding | sequencespecific | dna | doublestranded | chromatin	binding	1	chromatin binding	LOC101175061	H2LEW7	ORYLA	SAM domain-containing protein	N0.HOG0009971
835	Metazoa	binding | sequencespecific | dna | doublestranded | chromatin	binding	1	chromatin binding	SCML2	H2MP20	ORYLA	SAM domain-containing protein	N0.HOG0009971
835	Metazoa	binding | sequencespecific | dna | doublestranded | chromatin	binding	1	chromatin binding	scmh1	H2MGT0	ORYLA	SAM domain-containing protein	N0.HOG0009971
835	Metazoa	binding | sequencespecific | dna | doublestranded | chromatin	binding	1	chromatin binding	l3mbtl3	A0A3B3HTB7	ORYLA	SAM domain-containing protein	N0.HOG0009971
835	Metazoa	binding | sequencespecific | dna | doublestranded | chromatin	binding	1	chromatin binding	SCML4	A0A3B3HXR4	ORYLA	Scm polycomb group protein like 4	N0.HOG0009971
835	Metazoa	binding | sequencespecific | dna | doublestranded | chromatin	binding	1	double-stranded DNA binding	mau2	H2L570	ORYLA	Cohesin loading complex subunit SCC4 homolog	N0.HOG0016585
835	Metazoa	binding | sequencespecific | dna | doublestranded | chromatin	binding	1	double-stranded RNA binding	NA	H2MJZ4	ORYLA	DGCR8 microprocessor complex subunit	N0.HOG0017553
835	Metazoa	binding | sequencespecific | dna | doublestranded | chromatin	binding	1	double-stranded RNA binding	LOC101166215	H2MSR1	ORYLA	DZF domain-containing protein	N0.HOG0011694
835	Metazoa	binding | sequencespecific | dna | doublestranded | chromatin	binding	1	double-stranded RNA binding	LOC101170530	H2M2C7	ORYLA	RING-type E3 ubiquitin transferase	N0.HOG0015480
835	Metazoa	binding | sequencespecific | dna | doublestranded | chromatin	binding	1	double-stranded RNA binding	LOC101158138	H2MMY1	ORYLA	RING-type E3 ubiquitin transferase	N0.HOG0015480
835	Metazoa	binding | sequencespecific | dna | doublestranded | chromatin	binding	1	lipid binding	nfe2l1	H2MA96	ORYLA	Endoplasmic reticulum membrane sensor NFE2L1	N0.HOG0012178
835	Metazoa	binding | sequencespecific | dna | doublestranded | chromatin	binding	1	lipid binding	LOC101171008	H2MRG6	ORYLA	Endoplasmic reticulum membrane sensor NFE2L1	N0.HOG0012178
835	Metazoa	binding | sequencespecific | dna | doublestranded | chromatin	binding	1	lipid binding	LOC101155573	A0A3B3H5S9	ORYLA	Rho GTPase-activating protein 7	N0.HOG0012527
835	Metazoa	binding | sequencespecific | dna | doublestranded | chromatin	binding	1	lipid binding	stard13	A0A3B3HGD6	ORYLA	StAR-related lipid transfer (START) domain containing 13b	N0.HOG0012527
835	Metazoa	binding | sequencespecific | dna | doublestranded | chromatin	binding	1	mRNA 3'-UTR binding	LOC101158138	H2MMY1	ORYLA	RING-type E3 ubiquitin transferase	N0.HOG0015480
835	Metazoa	binding | sequencespecific | dna | doublestranded | chromatin	binding	1	mRNA 3'-UTR binding	cpeb1	A0A3B3HCM9	ORYLA	RRM domain-containing protein	N0.HOG0011148
835	Metazoa	binding | sequencespecific | dna | doublestranded | chromatin	binding	1	mRNA 3'-UTR binding	secisbp2	A0A3B3H7I1	ORYLA	Ribosomal_L7Ae domain-containing protein	N0.HOG0015389
835	Metazoa	binding | sequencespecific | dna | doublestranded | chromatin	binding	1	mRNA 3'-UTR binding	SECISBP2L	A0A3B3IN37	ORYLA	Ribosomal_L7Ae domain-containing protein	N0.HOG0015389
835	Metazoa	binding | sequencespecific | dna | doublestranded | chromatin	binding	1	mRNA 3'-UTR binding	LOC101169361	H2MIA8	ORYLA	YTH domain-containing protein	N0.HOG0008737
835	Metazoa	binding | sequencespecific | dna | doublestranded | chromatin	binding	1	nucleic acid binding	scaper	A0A3B3HU36	ORYLA	C2H2-type domain-containing protein	N0.HOG0016142
835	Metazoa	binding | sequencespecific | dna | doublestranded | chromatin	binding	1	nucleic acid binding	srek1ip1	H2LRU4	ORYLA	CCHC-type domain-containing protein	N0.HOG0016895
835	Metazoa	binding | sequencespecific | dna | doublestranded | chromatin	binding	1	nucleic acid binding	ybx2	H2LP99	ORYLA	CSD domain-containing protein	N0.HOG0005259
835	Metazoa	binding | sequencespecific | dna | doublestranded | chromatin	binding	1	nucleic acid binding	NA	A0A3B3HL33	ORYLA	CSD domain-containing protein	N0.HOG0005259
835	Metazoa	binding | sequencespecific | dna | doublestranded | chromatin	binding	1	nucleic acid binding	gpatch11	A0A3B3IHI5	ORYLA	Coiled-coil domain-containing protein 75	N0.HOG0013421
835	Metazoa	binding | sequencespecific | dna | doublestranded | chromatin	binding	1	nucleic acid binding	nkrf	A0A3B3IGE9	ORYLA	NFKB repressing factor	N0.HOG0018297
835	Metazoa	binding | sequencespecific | dna | doublestranded | chromatin	binding	1	nucleic acid binding	rnaseh1	H2MV74	ORYLA	Ribonuclease H1	N0.HOG0007868
835	Metazoa	binding | sequencespecific | dna | doublestranded | chromatin	binding	1	nucleic acid binding	spag7	A0A3B3HR28	ORYLA	Sperm-associated antigen 7 homolog	N0.HOG0019581
835	Metazoa	binding | sequencespecific | dna | doublestranded | chromatin	binding	1	nucleic acid binding	tnrc6a	A0A3B3I835	ORYLA	TNRC6-PABC_bdg domain-containing protein	N0.HOG0013229
835	Metazoa	binding | sequencespecific | dna | doublestranded | chromatin	binding	1	nucleic acid binding	LOC101171336	H2MHH7	ORYLA	TNRC6-PABC_bdg domain-containing protein	N0.HOG0013229
835	Metazoa	binding | sequencespecific | dna | doublestranded | chromatin	binding	1	nucleic acid binding	LOC101163614	A0A3B3I2C2	ORYLA	TNRC6-PABC_bdg domain-containing protein	N0.HOG0013229
835	Metazoa	binding | sequencespecific | dna | doublestranded | chromatin	binding	1	nucleic acid binding	LOC101165557	A0A3B3HIP0	ORYLA	UBA domain-containing protein	N0.HOG0013229
835	Metazoa	binding | sequencespecific | dna | doublestranded | chromatin	binding	1	nucleic acid binding	LOC101157348	A0A3B3HG31	ORYLA	UBA domain-containing protein	N0.HOG0013229
835	Metazoa	binding | sequencespecific | dna | doublestranded | chromatin	binding	1	nucleosome binding	DNTTIP1	H2LZS2	ORYLA	Deoxynucleotidyltransferase terminal-interacting protein 1	N0.HOG0019030
835	Metazoa	binding | sequencespecific | dna | doublestranded | chromatin	binding	1	nucleosome binding	znhit1	H2MY52	ORYLA	HIT-type domain-containing protein	N0.HOG0015413
835	Metazoa	binding | sequencespecific | dna | doublestranded | chromatin	binding	1	primary miRNA binding	NA	H2MJZ4	ORYLA	DGCR8 microprocessor complex subunit	N0.HOG0017553
835	Metazoa	binding | sequencespecific | dna | doublestranded | chromatin	binding	1	sequence-specific DNA binding	elf4	A0A3B3HJJ4	ORYLA	E74-like ETS transcription factor 1	N0.HOG0009628
835	Metazoa	binding | sequencespecific | dna | doublestranded | chromatin	binding	1	sequence-specific DNA binding	elf2	H2L9R0	ORYLA	ETS domain-containing protein	N0.HOG0009628
835	Metazoa	binding | sequencespecific | dna | doublestranded | chromatin	binding	1	sequence-specific DNA binding	LOC105358126	A0A3B3HGK7	ORYLA	ETS domain-containing protein	N0.HOG0009628
835	Metazoa	binding | sequencespecific | dna | doublestranded | chromatin	binding	1	sequence-specific DNA binding	gatad1	H2MBK7	ORYLA	GATA zinc finger domain-containing protein 1	N0.HOG0019085
835	Metazoa	binding | sequencespecific | dna | doublestranded | chromatin	binding	1	DNA binding	MPG	H0Y1E5	OTOGA	3-methyladenine DNA glycosidase	N0.HOG0013323
835	Metazoa	binding | sequencespecific | dna | doublestranded | chromatin	binding	1	DNA binding	ASXL1	H0WYF3	OTOGA	ASXL transcriptional regulator 1	N0.HOG0014251
835	Metazoa	binding | sequencespecific | dna | doublestranded | chromatin	binding	1	DNA binding	ASXL3	H0Y008	OTOGA	ASXL transcriptional regulator 3	N0.HOG0014251
835	Metazoa	binding | sequencespecific | dna | doublestranded | chromatin	binding	1	DNA binding	USF2	H0WIP4	OTOGA	BHLH domain-containing protein	N0.HOG0014689
835	Metazoa	binding | sequencespecific | dna | doublestranded | chromatin	binding	1	DNA binding	BAZ2B	H0X6Q2	OTOGA	Bromodomain adjacent to zinc finger domain 2B	N0.HOG0015017
835	Metazoa	binding | sequencespecific | dna | doublestranded | chromatin	binding	1	DNA binding	DNTTIP1	H0WR26	OTOGA	Deoxynucleotidyltransferase terminal-interacting protein 1	N0.HOG0019030
835	Metazoa	binding | sequencespecific | dna | doublestranded | chromatin	binding	1	DNA binding	EBF4	H0WQG4	OTOGA	EBF family member 4	N0.HOG0011351
835	Metazoa	binding | sequencespecific | dna | doublestranded | chromatin	binding	1	DNA binding	NFE2L1	H0XTY5	OTOGA	Endoplasmic reticulum membrane sensor NFE2L1	N0.HOG0012178
835	Metazoa	binding | sequencespecific | dna | doublestranded | chromatin	binding	1	DNA binding	GTF3C1	H0WHE0	OTOGA	General transcription factor IIIC subunit 1	N0.HOG0017557
835	Metazoa	binding | sequencespecific | dna | doublestranded | chromatin	binding	1	DNA binding	NA	H0XLZ0	OTOGA	Homeobox domain-containing protein	N0.HOG0003488
835	Metazoa	binding | sequencespecific | dna | doublestranded | chromatin	binding	1	DNA binding	MED1	H0X2X5	OTOGA	Mediator of RNA polymerase II transcription subunit 1	N0.HOG0017365
835	Metazoa	binding | sequencespecific | dna | doublestranded | chromatin	binding	1	DNA binding	NA	H0WLE0	OTOGA	Mothers against decapentaplegic homolog	N0.HOG0010027
835	Metazoa	binding | sequencespecific | dna | doublestranded | chromatin	binding	1	DNA binding	SPTY2D1	H0Y0W1	OTOGA	Protein SPT2 homolog	N0.HOG0018053
835	Metazoa	binding | sequencespecific | dna | doublestranded | chromatin	binding	1	DNA binding	RC3H2	H0X376	OTOGA	RING-type E3 ubiquitin transferase	N0.HOG0015480
835	Metazoa	binding | sequencespecific | dna | doublestranded | chromatin	binding	1	DNA binding	TOPORS	H0XIC5	OTOGA	TOP1 binding arginine/serine rich protein, E3 ubiquitin ligase	N0.HOG0012366
835	Metazoa	binding | sequencespecific | dna | doublestranded | chromatin	binding	1	DNA binding	TTC5	H0XEN9	OTOGA	Tetratricopeptide repeat domain 5	N0.HOG0016889
835	Metazoa	binding | sequencespecific | dna | doublestranded | chromatin	binding	1	DNA binding	GTF2F1	H0WXM6	OTOGA	Transcription initiation factor IIF subunit alpha	N0.HOG0016532
835	Metazoa	binding | sequencespecific | dna | doublestranded | chromatin	binding	1	DNA binding	NA	H0XIL0	OTOGA	Transcription initiation factor IIF subunit alpha	N0.HOG0016532
835	Metazoa	binding | sequencespecific | dna | doublestranded | chromatin	binding	1	DNA binding	NA	H0XTA7	OTOGA	Transcription initiation factor IIF subunit alpha	N0.HOG0016532
835	Metazoa	binding | sequencespecific | dna | doublestranded | chromatin	binding	1	DNA binding, bending	LEF1	H0WPR5	OTOGA	HMG box domain-containing protein	N0.HOG0011559
835	Metazoa	binding | sequencespecific | dna | doublestranded | chromatin	binding	1	DNA binding, bending	HHEX	H0XCS4	OTOGA	Hematopoietically expressed homeobox	N0.HOG0001334
835	Metazoa	binding | sequencespecific | dna | doublestranded | chromatin	binding	1	E-box binding	ATOH8	H0XHE7	OTOGA	Atonal bHLH transcription factor 8	N0.HOG0004166
835	Metazoa	binding | sequencespecific | dna | doublestranded | chromatin	binding	1	E-box binding	TCF15	H0XD97	OTOGA	BHLH domain-containing protein	N0.HOG0004166
835	Metazoa	binding | sequencespecific | dna | doublestranded | chromatin	binding	1	E-box binding	NEUROG1	H0XVS4	OTOGA	BHLH domain-containing protein	N0.HOG0004166
835	Metazoa	binding | sequencespecific | dna | doublestranded | chromatin	binding	1	E-box binding	SCX	H0XIR3	OTOGA	BHLH domain-containing protein	N0.HOG0004166
835	Metazoa	binding | sequencespecific | dna | doublestranded | chromatin	binding	1	E-box binding	PTF1A	H0Y1M8	OTOGA	BHLH domain-containing protein	N0.HOG0004166
835	Metazoa	binding | sequencespecific | dna | doublestranded | chromatin	binding	1	E-box binding	TFAP4	H0WZK4	OTOGA	BHLH domain-containing protein	N0.HOG0017549
835	Metazoa	binding | sequencespecific | dna | doublestranded | chromatin	binding	1	E-box binding	HIF1A	H0XEP0	OTOGA	Hypoxia-inducible factor 1-alpha	N0.HOG0005551
835	Metazoa	binding | sequencespecific | dna | doublestranded | chromatin	binding	1	E-box binding	MITF	H0WFM0	OTOGA	Melanocyte inducing transcription factor	N0.HOG0011551
835	Metazoa	binding | sequencespecific | dna | doublestranded | chromatin	binding	1	E-box binding	TCF12	H0WUB0	OTOGA	Transcription factor 12	N0.HOG0012686
835	Metazoa	binding | sequencespecific | dna | doublestranded | chromatin	binding	1	L-ascorbic acid binding	PHYH	H0WX33	OTOGA	Phytanoyl-CoA 2-hydroxylase	N0.HOG0008811
835	Metazoa	binding | sequencespecific | dna | doublestranded | chromatin	binding	1	RNA binding	AKAP1	H0X3W8	OTOGA	A-kinase anchoring protein 1	N0.HOG0017813
835	Metazoa	binding | sequencespecific | dna | doublestranded | chromatin	binding	1	RNA binding	CAPRIN2	H0X1W5	OTOGA	Caprin family member 2	N0.HOG0015708
835	Metazoa	binding | sequencespecific | dna | doublestranded | chromatin	binding	1	RNA binding	CPSF7	H0Y1X2	OTOGA	Cleavage and polyadenylation specific factor 7	N0.HOG0013924
835	Metazoa	binding | sequencespecific | dna | doublestranded | chromatin	binding	1	RNA binding	DXO	H0X0V6	OTOGA	Decapping nuclease	N0.HOG0013790
835	Metazoa	binding | sequencespecific | dna | doublestranded | chromatin	binding	1	RNA binding	HENMT1	H0X936	OTOGA	HEN1 methyltransferase homolog 1	N0.HOG0014903
835	Metazoa	binding | sequencespecific | dna | doublestranded | chromatin	binding	1	RNA binding	SMARCE1	H0WJ27	OTOGA	HMG box domain-containing protein	N0.HOG0015850
835	Metazoa	binding | sequencespecific | dna | doublestranded | chromatin	binding	1	RNA binding	MARF1	H0WN98	OTOGA	Limkain-b1	N0.HOG0012323
835	Metazoa	binding | sequencespecific | dna | doublestranded | chromatin	binding	1	RNA binding	PAIP1	H0WJK0	OTOGA	MIF4G domain-containing protein	N0.HOG0018777
835	Metazoa	binding | sequencespecific | dna | doublestranded | chromatin	binding	1	RNA binding	NANOS3	H0WVT3	OTOGA	Nanos-type domain-containing protein	N0.HOG0012826
835	Metazoa	binding | sequencespecific | dna | doublestranded | chromatin	binding	1	RNA binding	NONO	H0XVX7	OTOGA	Non-POU domain containing octamer binding	N0.HOG0012973
835	Metazoa	binding | sequencespecific | dna | doublestranded | chromatin	binding	1	RNA binding	NABP1	H0X8K0	OTOGA	Nucleic acid binding protein 1	N0.HOG0013889
835	Metazoa	binding | sequencespecific | dna | doublestranded | chromatin	binding	1	RNA binding	PSPC1	H0X7E2	OTOGA	Paraspeckle component 1	N0.HOG0012973
835	Metazoa	binding | sequencespecific | dna | doublestranded | chromatin	binding	1	RNA binding	NA	H0XLB8	OTOGA	Phosphorylated adapter RNA export protein	N0.HOG0017108
835	Metazoa	binding | sequencespecific | dna | doublestranded | chromatin	binding	1	RNA binding	RBM18	H0XCJ7	OTOGA	Probable RNA-binding protein 18	N0.HOG0017192
835	Metazoa	binding | sequencespecific | dna | doublestranded | chromatin	binding	1	RNA binding	CASC3	H0XWE6	OTOGA	Protein CASC3	N0.HOG0018113
835	Metazoa	binding | sequencespecific | dna | doublestranded | chromatin	binding	1	RNA binding	RBM15B	H0XRJ6	OTOGA	RNA binding motif protein 15B	N0.HOG0014710
835	Metazoa	binding | sequencespecific | dna | doublestranded | chromatin	binding	1	RNA binding	RTRAF	H0X8M7	OTOGA	RNA transcription, translation and transport factor protein	N0.HOG0017064
835	Metazoa	binding | sequencespecific | dna | doublestranded | chromatin	binding	1	RNA binding	RNPC3	H0XTE4	OTOGA	RNA-binding motif protein 40	N0.HOG0014819
835	Metazoa	binding | sequencespecific | dna | doublestranded | chromatin	binding	1	RNA binding	RBM48	H0X3J5	OTOGA	RNA-binding protein 48	N0.HOG0017703
835	Metazoa	binding | sequencespecific | dna | doublestranded | chromatin	binding	1	RNA binding	NA	H0XYB4	OTOGA	RRM domain-containing protein	N0.HOG0016269
835	Metazoa	binding | sequencespecific | dna | doublestranded | chromatin	binding	1	RNA binding	SREK1	H0XFF3	OTOGA	RRM domain-containing protein	N0.HOG0014938
835	Metazoa	binding | sequencespecific | dna | doublestranded | chromatin	binding	1	RNA binding	NA	H0Y1N2	OTOGA	RRM domain-containing protein	N0.HOG0014938
835	Metazoa	binding | sequencespecific | dna | doublestranded | chromatin	binding	1	RNA binding	SFPQ	H0XNP6	OTOGA	Splicing factor proline and glutamine rich	N0.HOG0012973
835	Metazoa	binding | sequencespecific | dna | doublestranded | chromatin	binding	1	RNA binding	YTHDF3	H0WKF8	OTOGA	YTH N6-methyladenosine RNA binding protein 3	N0.HOG0008737
835	Metazoa	binding | sequencespecific | dna | doublestranded | chromatin	binding	1	RNA binding	YTHDF2	H0XBM8	OTOGA	YTH domain-containing protein	N0.HOG0008737
835	Metazoa	binding | sequencespecific | dna | doublestranded | chromatin	binding	1	RNA binding	ZRANB2	H0WGI2	OTOGA	Zinc finger Ran-binding domain-containing protein 2	N0.HOG0009163
835	Metazoa	binding | sequencespecific | dna | doublestranded | chromatin	binding	1	RNA polymerase II core promoter sequence-specific DNA binding	FOS	H0XNH1	OTOGA	Cellular oncogene fos	N0.HOG0011929
835	Metazoa	binding | sequencespecific | dna | doublestranded | chromatin	binding	1	RNA stem-loop binding	CSDE1	H0X689	OTOGA	Cold shock domain containing E1	N0.HOG0017376
835	Metazoa	binding | sequencespecific | dna | doublestranded | chromatin	binding	1	RNA stem-loop binding	RC3H2	H0X376	OTOGA	RING-type E3 ubiquitin transferase	N0.HOG0015480
835	Metazoa	binding | sequencespecific | dna | doublestranded | chromatin	binding	1	RNA stem-loop binding	RC3H1	H0WP17	OTOGA	Ring finger and CCCH-type domains 1	N0.HOG0015480
835	Metazoa	binding | sequencespecific | dna | doublestranded | chromatin	binding	1	cAMP response element binding	JUN	H0XMF1	OTOGA	Activator protein 1	N0.HOG0012951
835	Metazoa	binding | sequencespecific | dna | doublestranded | chromatin	binding	1	calcium ion binding	ADAM8	H0WGU2	OTOGA	ADAM metallopeptidase domain 8	N0.HOG0005276
835	Metazoa	binding | sequencespecific | dna | doublestranded | chromatin	binding	1	calcium ion binding	NA	H0XAD5	OTOGA	Agrin	N0.HOG0010767
835	Metazoa	binding | sequencespecific | dna | doublestranded | chromatin	binding	1	calcium ion binding	PITPNM3	H0X068	OTOGA	DDHD domain-containing protein	N0.HOG0008750
835	Metazoa	binding | sequencespecific | dna | doublestranded | chromatin	binding	1	calcium ion binding	PITPNM2	H0XEC8	OTOGA	DDHD domain-containing protein	N0.HOG0008750
835	Metazoa	binding | sequencespecific | dna | doublestranded | chromatin	binding	1	calcium ion binding	NA	H0X284	OTOGA	EF-hand domain-containing protein	N0.HOG0024151
835	Metazoa	binding | sequencespecific | dna | doublestranded | chromatin	binding	1	calcium ion binding	FSTL4	H0X2T8	OTOGA	Follistatin like 4	N0.HOG0016210
835	Metazoa	binding | sequencespecific | dna | doublestranded | chromatin	binding	1	calcium ion binding	NA	H0XNI0	OTOGA	Gluconolactonase	N0.HOG0009333
835	Metazoa	binding | sequencespecific | dna | doublestranded | chromatin	binding	1	calcium ion binding	RGN	H0X2K0	OTOGA	Gluconolactonase	N0.HOG0009333
835	Metazoa	binding | sequencespecific | dna | doublestranded | chromatin	binding	1	calcium ion binding	MCFD2	H0X064	OTOGA	Multiple coagulation factor deficiency 2, ER cargo receptor complex subunit	N0.HOG0016138
835	Metazoa	binding | sequencespecific | dna | doublestranded | chromatin	binding	1	calcium ion binding	PITPNM1	H0XLW6	OTOGA	Phosphatidylinositol transfer protein membrane associated 1	N0.HOG0008750
835	Metazoa	binding | sequencespecific | dna | doublestranded | chromatin	binding	1	calcium ion binding	RASGRP1	H0WLI0	OTOGA	RAS guanyl releasing protein 1	N0.HOG0012536
835	Metazoa	binding | sequencespecific | dna | doublestranded | chromatin	binding	1	calcium ion binding	RASGRP3	H0WLE6	OTOGA	RAS guanyl releasing protein 3	N0.HOG0012536
835	Metazoa	binding | sequencespecific | dna | doublestranded | chromatin	binding	1	calcium ion binding	RASGRP4	H0XEA5	OTOGA	RAS guanyl releasing protein 4	N0.HOG0012536
835	Metazoa	binding | sequencespecific | dna | doublestranded | chromatin	binding	1	calcium ion binding	RYR1	H0Y0T2	OTOGA	Ryanodine receptor 1	N0.HOG0011131
835	Metazoa	binding | sequencespecific | dna | doublestranded | chromatin	binding	1	calcium ion binding	RYR2	H0XGR2	OTOGA	Ryanodine receptor 2	N0.HOG0011131
835	Metazoa	binding | sequencespecific | dna | doublestranded | chromatin	binding	1	calcium ion binding	RYR3	H0X485	OTOGA	Ryanodine receptor 3	N0.HOG0011131
835	Metazoa	binding | sequencespecific | dna | doublestranded | chromatin	binding	1	chromatin DNA binding	NEUROG3	H0WT49	OTOGA	BHLH domain-containing protein	N0.HOG0004166
835	Metazoa	binding | sequencespecific | dna | doublestranded | chromatin	binding	1	chromatin DNA binding	GRHL3	H0X3Y2	OTOGA	Grainyhead like transcription factor 3	N0.HOG0012708
835	Metazoa	binding | sequencespecific | dna | doublestranded | chromatin	binding	1	chromatin binding	RERE	H0X6R3	OTOGA	Arginine-glutamic acid dipeptide repeats	N0.HOG0010654
835	Metazoa	binding | sequencespecific | dna | doublestranded | chromatin	binding	1	chromatin binding	NEUROG1	H0XVS4	OTOGA	BHLH domain-containing protein	N0.HOG0004166
835	Metazoa	binding | sequencespecific | dna | doublestranded | chromatin	binding	1	chromatin binding	PTF1A	H0Y1M8	OTOGA	BHLH domain-containing protein	N0.HOG0004166
835	Metazoa	binding | sequencespecific | dna | doublestranded | chromatin	binding	1	chromatin binding	FOSL2	H0WW43	OTOGA	BZIP domain-containing protein	N0.HOG0011929
835	Metazoa	binding | sequencespecific | dna | doublestranded | chromatin	binding	1	chromatin binding	FOS	H0XNH1	OTOGA	Cellular oncogene fos	N0.HOG0011929
835	Metazoa	binding | sequencespecific | dna | doublestranded | chromatin	binding	1	chromatin binding	CENPS	H0X487	OTOGA	Centromere protein S	N0.HOG0016543
835	Metazoa	binding | sequencespecific | dna | doublestranded | chromatin	binding	1	chromatin binding	LEF1	H0WPR5	OTOGA	HMG box domain-containing protein	N0.HOG0011559
835	Metazoa	binding | sequencespecific | dna | doublestranded | chromatin	binding	1	chromatin binding	HNF4A	H0XQQ8	OTOGA	Hepatocyte nuclear factor 4 alpha	N0.HOG0006806
835	Metazoa	binding | sequencespecific | dna | doublestranded | chromatin	binding	1	chromatin binding	EBF2	H0X3F3	OTOGA	IPT/TIG domain-containing protein	N0.HOG0011351
835	Metazoa	binding | sequencespecific | dna | doublestranded | chromatin	binding	1	chromatin binding	KDM3A	H0X4U2	OTOGA	Lysine demethylase 3A	N0.HOG0010592
835	Metazoa	binding | sequencespecific | dna | doublestranded | chromatin	binding	1	chromatin binding	MITF	H0WFM0	OTOGA	Melanocyte inducing transcription factor	N0.HOG0011551
835	Metazoa	binding | sequencespecific | dna | doublestranded | chromatin	binding	1	chromatin binding	MTA1	H0X8V2	OTOGA	Metastasis associated 1	N0.HOG0010654
835	Metazoa	binding | sequencespecific | dna | doublestranded | chromatin	binding	1	chromatin binding	MTA3	H0WRX1	OTOGA	Metastasis associated 1 family member 3	N0.HOG0010654
835	Metazoa	binding | sequencespecific | dna | doublestranded | chromatin	binding	1	chromatin binding	SMAD4	H0X654	OTOGA	Mothers against decapentaplegic homolog	N0.HOG0015816
835	Metazoa	binding | sequencespecific | dna | doublestranded | chromatin	binding	1	chromatin binding	NELFA	H0Y0R2	OTOGA	Negative elongation factor complex member A	N0.HOG0017773
835	Metazoa	binding | sequencespecific | dna | doublestranded | chromatin	binding	1	chromatin binding	NONO	H0XVX7	OTOGA	Non-POU domain containing octamer binding	N0.HOG0012973
835	Metazoa	binding | sequencespecific | dna | doublestranded | chromatin	binding	1	chromatin binding	RUNX2	H0WNQ2	OTOGA	Runt-related transcription factor	N0.HOG0011979
835	Metazoa	binding | sequencespecific | dna | doublestranded | chromatin	binding	1	chromatin binding	SKIL	H0XYN1	OTOGA	SKI like proto-oncogene	N0.HOG0011498
835	Metazoa	binding | sequencespecific | dna | doublestranded | chromatin	binding	1	chromatin binding	SSBP1	H0XFV0	OTOGA	Single-stranded DNA-binding protein, mitochondrial	N0.HOG0008060
835	Metazoa	binding | sequencespecific | dna | doublestranded | chromatin	binding	1	chromatin binding	SFPQ	H0XNP6	OTOGA	Splicing factor proline and glutamine rich	N0.HOG0012973
835	Metazoa	binding | sequencespecific | dna | doublestranded | chromatin	binding	1	chromatin binding	TTC5	H0XEN9	OTOGA	Tetratricopeptide repeat domain 5	N0.HOG0016889
835	Metazoa	binding | sequencespecific | dna | doublestranded | chromatin	binding	1	chromatin binding	TFAM	H0XC91	OTOGA	Transcription factor A, mitochondrial	N0.HOG0017556
835	Metazoa	binding | sequencespecific | dna | doublestranded | chromatin	binding	1	chromatin binding	KMT5B	H0XK76	OTOGA	[histone H4]-N-methyl-L-lysine20 N-methyltransferase KMT5B	N0.HOG0013131
835	Metazoa	binding | sequencespecific | dna | doublestranded | chromatin	binding	1	chromatin binding	KMT5C	H0WNR4	OTOGA	[histone H4]-N-methyl-L-lysine20 N-methyltransferase KMT5B	N0.HOG0013131
835	Metazoa	binding | sequencespecific | dna | doublestranded | chromatin	binding	1	chromatin binding	SKOR2	H0XXC8	OTOGA	c-SKI_SMAD_bind domain-containing protein	N0.HOG0011498
835	Metazoa	binding | sequencespecific | dna | doublestranded | chromatin	binding	1	collagen binding	LOX	H0XW98	OTOGA	Lysyl oxidase homolog	N0.HOG0004198
835	Metazoa	binding | sequencespecific | dna | doublestranded | chromatin	binding	1	collagen binding	SMAD4	H0X654	OTOGA	Mothers against decapentaplegic homolog	N0.HOG0015816
835	Metazoa	binding | sequencespecific | dna | doublestranded | chromatin	binding	1	core promoter sequence-specific DNA binding	TAF4	H0XYL5	OTOGA	TATA-box binding protein associated factor 4	N0.HOG0012740
835	Metazoa	binding | sequencespecific | dna | doublestranded | chromatin	binding	1	double-stranded DNA binding	CENPS	H0X487	OTOGA	Centromere protein S	N0.HOG0016543
835	Metazoa	binding | sequencespecific | dna | doublestranded | chromatin	binding	1	double-stranded RNA binding	MRPL44	H0XCT9	OTOGA	DRBM domain-containing protein	N0.HOG0016015
835	Metazoa	binding | sequencespecific | dna | doublestranded | chromatin	binding	1	double-stranded RNA binding	RC3H2	H0X376	OTOGA	RING-type E3 ubiquitin transferase	N0.HOG0015480
835	Metazoa	binding | sequencespecific | dna | doublestranded | chromatin	binding	1	double-stranded RNA binding	RC3H1	H0WP17	OTOGA	Ring finger and CCCH-type domains 1	N0.HOG0015480
835	Metazoa	binding | sequencespecific | dna | doublestranded | chromatin	binding	1	dynein complex binding	APC	H0XNF8	OTOGA	APC regulator of WNT signaling pathway	N0.HOG0015766
835	Metazoa	binding | sequencespecific | dna | doublestranded | chromatin	binding	1	dynein complex binding	DNAAF1	H0X0C2	OTOGA	Dynein assembly factor 1, axonemal	N0.HOG0016065
835	Metazoa	binding | sequencespecific | dna | doublestranded | chromatin	binding	1	lipid binding	MVB12A	H0XPU4	OTOGA	ESCRT-I complex subunit MVB12A	N0.HOG0015564
835	Metazoa	binding | sequencespecific | dna | doublestranded | chromatin	binding	1	lipid binding	NFE2L1	H0XTY5	OTOGA	Endoplasmic reticulum membrane sensor NFE2L1	N0.HOG0012178
835	Metazoa	binding | sequencespecific | dna | doublestranded | chromatin	binding	1	lipid binding	INSIG2	H0WWY3	OTOGA	Insulin-induced gene protein	N0.HOG0015674
835	Metazoa	binding | sequencespecific | dna | doublestranded | chromatin	binding	1	lipid binding	MVB12B	H0WZ69	OTOGA	Multivesicular body subunit 12B	N0.HOG0015564
835	Metazoa	binding | sequencespecific | dna | doublestranded | chromatin	binding	1	lipid binding	DLC1	H0X7K4	OTOGA	Rho GTPase-activating protein 7	N0.HOG0012527
835	Metazoa	binding | sequencespecific | dna | doublestranded | chromatin	binding	1	lipid binding	STARD13	H0WUR4	OTOGA	StAR related lipid transfer domain containing 13	N0.HOG0012527
835	Metazoa	binding | sequencespecific | dna | doublestranded | chromatin	binding	1	lipid binding	STARD8	H0X2N7	OTOGA	StAR related lipid transfer domain containing 8	N0.HOG0012527
835	Metazoa	binding | sequencespecific | dna | doublestranded | chromatin	binding	1	mRNA 3'-UTR binding	CPEB1	H0XZF9	OTOGA	Cytoplasmic polyadenylation element binding protein 1	N0.HOG0011148
835	Metazoa	binding | sequencespecific | dna | doublestranded | chromatin	binding	1	mRNA 3'-UTR binding	RC3H1	H0WP17	OTOGA	Ring finger and CCCH-type domains 1	N0.HOG0015480
835	Metazoa	binding | sequencespecific | dna | doublestranded | chromatin	binding	1	mRNA 3'-UTR binding	SECISBP2	H0WG65	OTOGA	SECIS binding protein 2	N0.HOG0015389
835	Metazoa	binding | sequencespecific | dna | doublestranded | chromatin	binding	1	nucleic acid binding	AKAP17A	H0X5N3	OTOGA	A-kinase anchoring protein 17A	N0.HOG0016269
835	Metazoa	binding | sequencespecific | dna | doublestranded | chromatin	binding	1	nucleic acid binding	RPP25L	H0XR28	OTOGA	Alba domain-containing protein	N0.HOG0012246
835	Metazoa	binding | sequencespecific | dna | doublestranded | chromatin	binding	1	nucleic acid binding	GPATCH11	H0WIH5	OTOGA	Coiled-coil domain-containing protein 75	N0.HOG0013421
835	Metazoa	binding | sequencespecific | dna | doublestranded | chromatin	binding	1	nucleic acid binding	LEMD3	H0XWL6	OTOGA	LEM domain containing 3	N0.HOG0016357
835	Metazoa	binding | sequencespecific | dna | doublestranded | chromatin	binding	1	nucleic acid binding	TBK1	H0WR08	OTOGA	Protein kinase domain-containing protein	N0.HOG0015315
835	Metazoa	binding | sequencespecific | dna | doublestranded | chromatin	binding	1	nucleic acid binding	RNASEH1	H0XH04	OTOGA	Ribonuclease H1	N0.HOG0007868
835	Metazoa	binding | sequencespecific | dna | doublestranded | chromatin	binding	1	nucleic acid binding	SREK1IP1	H0WV70	OTOGA	SREK1 interacting protein 1	N0.HOG0016895
835	Metazoa	binding | sequencespecific | dna | doublestranded | chromatin	binding	1	nucleic acid binding	SPAG7	H0XBU4	OTOGA	Sperm-associated antigen 7	N0.HOG0019581
835	Metazoa	binding | sequencespecific | dna | doublestranded | chromatin	binding	1	nucleic acid binding	VPS72	H0WU45	OTOGA	Transcription factor-like 1	N0.HOG0015718
835	Metazoa	binding | sequencespecific | dna | doublestranded | chromatin	binding	1	nucleic acid binding	TNRC6A	H0WUN8	OTOGA	Trinucleotide repeat containing adaptor 6A	N0.HOG0013229
835	Metazoa	binding | sequencespecific | dna | doublestranded | chromatin	binding	1	nucleic acid binding	TNRC6C	H0WVU1	OTOGA	Trinucleotide repeat containing adaptor 6C	N0.HOG0013229
835	Metazoa	binding | sequencespecific | dna | doublestranded | chromatin	binding	1	nucleic acid binding	SCAPER	H0WJT5	OTOGA	U1-type domain-containing protein	N0.HOG0016142
835	Metazoa	binding | sequencespecific | dna | doublestranded | chromatin	binding	1	nucleosome binding	DNTTIP1	H0WR26	OTOGA	Deoxynucleotidyltransferase terminal-interacting protein 1	N0.HOG0019030
835	Metazoa	binding | sequencespecific | dna | doublestranded | chromatin	binding	1	nucleosome binding	RNF168	H0WI34	OTOGA	E3 ubiquitin-protein ligase RNF168	N0.HOG0018689
835	Metazoa	binding | sequencespecific | dna | doublestranded | chromatin	binding	1	primary miRNA binding	SMAD1	H0WFU8	OTOGA	Mothers against decapentaplegic homolog	N0.HOG0010027
835	Metazoa	binding | sequencespecific | dna | doublestranded | chromatin	binding	1	promoter-specific chromatin binding	NDN	H0WG40	OTOGA	MAGE domain-containing protein	N0.HOG0007285
835	Metazoa	binding | sequencespecific | dna | doublestranded | chromatin	binding	1	promoter-specific chromatin binding	MED1	H0X2X5	OTOGA	Mediator of RNA polymerase II transcription subunit 1	N0.HOG0017365
835	Metazoa	binding | sequencespecific | dna | doublestranded | chromatin	binding	1	protein-containing complex binding	ATG101	H0XG47	OTOGA	Autophagy-related protein 101	N0.HOG0014862
835	Metazoa	binding | sequencespecific | dna | doublestranded | chromatin	binding	1	protein-containing complex binding	LCA5	H0XBM4	OTOGA	Lebercilin domain-containing protein	N0.HOG0016998
835	Metazoa	binding | sequencespecific | dna | doublestranded | chromatin	binding	1	protein-containing complex binding	LZTFL1	H0X602	OTOGA	Leucine zipper transcription factor-like protein 1	N0.HOG0019637
835	Metazoa	binding | sequencespecific | dna | doublestranded | chromatin	binding	1	protein-containing complex binding	MED1	H0X2X5	OTOGA	Mediator of RNA polymerase II transcription subunit 1	N0.HOG0017365
835	Metazoa	binding | sequencespecific | dna | doublestranded | chromatin	binding	1	protein-containing complex binding	MTA3	H0WRX1	OTOGA	Metastasis associated 1 family member 3	N0.HOG0010654
835	Metazoa	binding | sequencespecific | dna | doublestranded | chromatin	binding	1	protein-containing complex binding	PGAM5	H0XTD8	OTOGA	PGAM family member 5, mitochondrial serine/threonine protein phosphatase	N0.HOG0016465
835	Metazoa	binding | sequencespecific | dna | doublestranded | chromatin	binding	1	protein-containing complex binding	ULK1	H0WR84	OTOGA	Serine/threonine-protein kinase	N0.HOG0000216
835	Metazoa	binding | sequencespecific | dna | doublestranded | chromatin	binding	1	sequence-specific DNA binding	RERE	H0X6R3	OTOGA	Arginine-glutamic acid dipeptide repeats	N0.HOG0010654
835	Metazoa	binding | sequencespecific | dna | doublestranded | chromatin	binding	1	sequence-specific DNA binding	CBFB	H0WQ29	OTOGA	Core-binding factor subunit beta	N0.HOG0017904
835	Metazoa	binding | sequencespecific | dna | doublestranded | chromatin	binding	1	sequence-specific DNA binding	ELF2	H0WYP4	OTOGA	E74 like ETS transcription factor 2	N0.HOG0009628
835	Metazoa	binding | sequencespecific | dna | doublestranded | chromatin	binding	1	sequence-specific DNA binding	GATAD1	H0X3J1	OTOGA	GATA zinc finger domain-containing protein 1	N0.HOG0019085
835	Metazoa	binding | sequencespecific | dna | doublestranded | chromatin	binding	1	sequence-specific DNA binding	HNF4G	H0X361	OTOGA	Hepatocyte nuclear factor 4 gamma	N0.HOG0006806
835	Metazoa	binding | sequencespecific | dna | doublestranded | chromatin	binding	1	sequence-specific DNA binding	MTA3	H0WRX1	OTOGA	Metastasis associated 1 family member 3	N0.HOG0010654
835	Metazoa	binding | sequencespecific | dna | doublestranded | chromatin	binding	1	sequence-specific double-stranded DNA binding	NEUROG2	H0XVM9	OTOGA	BHLH domain-containing protein	N0.HOG0004166
835	Metazoa	binding | sequencespecific | dna | doublestranded | chromatin	binding	1	sequence-specific double-stranded DNA binding	HLF	H0WVH8	OTOGA	BZIP domain-containing protein	N0.HOG0011363
835	Metazoa	binding | sequencespecific | dna | doublestranded | chromatin	binding	1	sequence-specific double-stranded DNA binding	BSX	H0XBA7	OTOGA	Homeobox domain-containing protein	N0.HOG0001334
835	Metazoa	binding | sequencespecific | dna | doublestranded | chromatin	binding	1	sequence-specific double-stranded DNA binding	MSX2	H0XS39	OTOGA	Homeobox domain-containing protein	N0.HOG0001334
835	Metazoa	binding | sequencespecific | dna | doublestranded | chromatin	binding	1	sequence-specific double-stranded DNA binding	LMNB1	H0WKU9	OTOGA	Lamin B1	N0.HOG0004270
835	Metazoa	binding | sequencespecific | dna | doublestranded | chromatin	binding	1	sequence-specific double-stranded DNA binding	RUNX3	H0XVA2	OTOGA	Runt-related transcription factor	N0.HOG0011979
835	Metazoa	binding | sequencespecific | dna | doublestranded | chromatin	binding	1	sequence-specific double-stranded DNA binding	SKOR1	H0XME2	OTOGA	SKI family transcriptional corepressor 1	N0.HOG0011498
835	Metazoa	binding | sequencespecific | dna | doublestranded | chromatin	binding	1	sequence-specific double-stranded DNA binding	TEF	H0XP57	OTOGA	TEF transcription factor, PAR bZIP family member	N0.HOG0011363
835	Metazoa	binding | sequencespecific | dna | doublestranded | chromatin	binding	1	sequence-specific double-stranded DNA binding	TCF7L1	H0WHU3	OTOGA	Transcription factor 7 like 1	N0.HOG0011559
835	Metazoa	binding | sequencespecific | dna | doublestranded | chromatin	binding	1	sequence-specific double-stranded DNA binding	TFEC	H0X1V5	OTOGA	Transcription factor EC	N0.HOG0011551
835	Metazoa	binding | sequencespecific | dna | doublestranded | chromatin	binding	1	DNA binding	8234554	E0VST0	PEDHC	3-methyladenine DNA glycosidase	N0.HOG0013323
835	Metazoa	binding | sequencespecific | dna | doublestranded | chromatin	binding	1	DNA binding	8239742	E0W3Z0	PEDHC	B-block_TFIIIC domain-containing protein	N0.HOG0017557
835	Metazoa	binding | sequencespecific | dna | doublestranded | chromatin	binding	1	DNA binding	8233096	E0VYB8	PEDHC	BZIP domain-containing protein	N0.HOG0012178
835	Metazoa	binding | sequencespecific | dna | doublestranded | chromatin	binding	1	DNA binding	8230397	E0VJ27	PEDHC	BZIP domain-containing protein	N0.HOG0011929
835	Metazoa	binding | sequencespecific | dna | doublestranded | chromatin	binding	1	DNA binding	8237656	E0VR50	PEDHC	Brachyury, putative	N0.HOG0006808
835	Metazoa	binding | sequencespecific | dna | doublestranded | chromatin	binding	1	DNA binding	8234864	E0W139	PEDHC	Brain-specific homeobox protein, putative	N0.HOG0001334
835	Metazoa	binding | sequencespecific | dna | doublestranded | chromatin	binding	1	DNA binding	8239773	E0W418	PEDHC	Cyclic AMP response element-binding protein B, putative	N0.HOG0012742
835	Metazoa	binding | sequencespecific | dna | doublestranded | chromatin	binding	1	DNA binding	8233750	E0V9J5	PEDHC	DNTTIP1_dimer domain-containing protein	N0.HOG0019030
835	Metazoa	binding | sequencespecific | dna | doublestranded | chromatin	binding	1	DNA binding	8233505	E0V993	PEDHC	Histone deacetylase complex subunit SAP30, putative	N0.HOG0016361
835	Metazoa	binding | sequencespecific | dna | doublestranded | chromatin	binding	1	DNA binding	8230853	E0VTW6	PEDHC	Homeobox protein MSX-1, putative	N0.HOG0001334
835	Metazoa	binding | sequencespecific | dna | doublestranded | chromatin	binding	1	DNA binding	8230849	E0VTW2	PEDHC	Homeobox protein Nkx-3.1, putative	N0.HOG0001334
835	Metazoa	binding | sequencespecific | dna | doublestranded | chromatin	binding	1	DNA binding	8232657	E0W253	PEDHC	Homeobox protein arx, putative	N0.HOG0003488
835	Metazoa	binding | sequencespecific | dna | doublestranded | chromatin	binding	1	DNA binding	8235203	E0VK26	PEDHC	LIM/homeobox protein Lhx3, putative	N0.HOG0005125
835	Metazoa	binding | sequencespecific | dna | doublestranded | chromatin	binding	1	DNA binding	8238502	E0VH62	PEDHC	LIM/homeobox protein Lhx9, putative	N0.HOG0005125
835	Metazoa	binding | sequencespecific | dna | doublestranded | chromatin	binding	1	DNA binding	8230788	E0VJF9	PEDHC	Ladybird homeobox corepressor, putative	N0.HOG0011498
835	Metazoa	binding | sequencespecific | dna | doublestranded | chromatin	binding	1	DNA binding	8239228	E0VNC7	PEDHC	Lozenge, putative	N0.HOG0011979
835	Metazoa	binding | sequencespecific | dna | doublestranded | chromatin	binding	1	DNA binding	8232291	E0VAB2	PEDHC	Mothers against decapentaplegic homolog	N0.HOG0010027
835	Metazoa	binding | sequencespecific | dna | doublestranded | chromatin	binding	1	DNA binding	8233333	E0V8Z9	PEDHC	Mothers against decapentaplegic homolog	N0.HOG0015816
835	Metazoa	binding | sequencespecific | dna | doublestranded | chromatin	binding	1	DNA binding	8239732	E0W3Y1	PEDHC	Mothers against decapentaplegic homolog	N0.HOG0010027
835	Metazoa	binding | sequencespecific | dna | doublestranded | chromatin	binding	1	DNA binding	8229838	E0VM61	PEDHC	Nuclear factor, putative	N0.HOG0011888
835	Metazoa	binding | sequencespecific | dna | doublestranded | chromatin	binding	1	DNA binding	8233723	E0V9G5	PEDHC	Nuclear transcription factor Y subunit	N0.HOG0011248
835	Metazoa	binding | sequencespecific | dna | doublestranded | chromatin	binding	1	DNA binding	8234972	E0VZ39	PEDHC	POU domain protein	N0.HOG0006724
835	Metazoa	binding | sequencespecific | dna | doublestranded | chromatin	binding	1	DNA binding	8233170	E0VYJ2	PEDHC	Paired box protein Pax-1, putative	N0.HOG0007668
835	Metazoa	binding | sequencespecific | dna | doublestranded | chromatin	binding	1	DNA binding	8238043	E0VCT1	PEDHC	Paired box protein Pax-6, putative	N0.HOG0007668
835	Metazoa	binding | sequencespecific | dna | doublestranded | chromatin	binding	1	DNA binding	8237723	E0VRB8	PEDHC	Polyhomeotic, putative	N0.HOG0009303
835	Metazoa	binding | sequencespecific | dna | doublestranded | chromatin	binding	1	DNA binding	8230040	E0VUG4	PEDHC	Replication protein A 14 kDa subunit, putative	N0.HOG0019288
835	Metazoa	binding | sequencespecific | dna | doublestranded | chromatin	binding	1	DNA binding	8239229	E0VNC8	PEDHC	Runt, putative	N0.HOG0011979
835	Metazoa	binding | sequencespecific | dna | doublestranded | chromatin	binding	1	DNA binding	8239230	E0VNC9	PEDHC	Runx1, putative	N0.HOG0011979
835	Metazoa	binding | sequencespecific | dna | doublestranded | chromatin	binding	1	DNA binding	8239232	E0VND1	PEDHC	Runx1, putative	N0.HOG0011979
835	Metazoa	binding | sequencespecific | dna | doublestranded | chromatin	binding	1	DNA binding	8238073	E0VCW0	PEDHC	Thioredoxin domain-containing protein 17	N0.HOG0015146
835	Metazoa	binding | sequencespecific | dna | doublestranded | chromatin	binding	1	DNA binding	8229968	E0VT36	PEDHC	Thyrotroph embryonic factor, putative	N0.HOG0011363
835	Metazoa	binding | sequencespecific | dna | doublestranded | chromatin	binding	1	DNA binding	8237194	E0VQL0	PEDHC	Transcription factor AP-1, putative	N0.HOG0012951
835	Metazoa	binding | sequencespecific | dna | doublestranded | chromatin	binding	1	DNA binding	8238337	E0VDL6	PEDHC	Transcription factor COE1, putative	N0.HOG0011351
835	Metazoa	binding | sequencespecific | dna | doublestranded | chromatin	binding	1	DNA binding	8230527	E0VUS9	PEDHC	Transcription factor hey, putative	N0.HOG0006765
835	Metazoa	binding | sequencespecific | dna | doublestranded | chromatin	binding	1	DNA binding	8235964	E0VX24	PEDHC	Transcription initiation factor IIF subunit alpha	N0.HOG0016532
835	Metazoa	binding | sequencespecific | dna | doublestranded | chromatin	binding	1	DNA binding	8231380	E0VC68	PEDHC	Trithorax group protein osa, putative	N0.HOG0014597
835	Metazoa	binding | sequencespecific | dna | doublestranded | chromatin	binding	1	RNA binding	8237942	E0VRM1	PEDHC	Arginine/serine rich splicing factor sf4/14, putative	N0.HOG0016640
835	Metazoa	binding | sequencespecific | dna | doublestranded | chromatin	binding	1	RNA binding	8235681	E0W031	PEDHC	Cleavage and polyadenylation specificity factor, putative	N0.HOG0013924
835	Metazoa	binding | sequencespecific | dna | doublestranded | chromatin	binding	1	RNA binding	8234943	E0W1B7	PEDHC	DRBM domain-containing protein	N0.HOG0017553
835	Metazoa	binding | sequencespecific | dna | doublestranded | chromatin	binding	1	RNA binding	8239519	E0W1D8	PEDHC	Heterogeneous nuclear ribonucleoprotein A1, putative	N0.HOG0016203
835	Metazoa	binding | sequencespecific | dna | doublestranded | chromatin	binding	1	RNA binding	8231441	E0VWJ4	PEDHC	Hrp65 protein, putative	N0.HOG0012973
835	Metazoa	binding | sequencespecific | dna | doublestranded | chromatin	binding	1	RNA binding	8230084	E0VIT8	PEDHC	KH domain-containing protein C56G2.1, putative	N0.HOG0017813
835	Metazoa	binding | sequencespecific | dna | doublestranded | chromatin	binding	1	RNA binding	8235980	E0VX39	PEDHC	MIF4G domain-containing protein	N0.HOG0018777
835	Metazoa	binding | sequencespecific | dna | doublestranded | chromatin	binding	1	RNA binding	8236627	E0VFS9	PEDHC	Nanos-type domain-containing protein	N0.HOG0012826
835	Metazoa	binding | sequencespecific | dna | doublestranded | chromatin	binding	1	RNA binding	8239593	E0W2K4	PEDHC	Phosphorylated adapter RNA export protein	N0.HOG0017108
835	Metazoa	binding | sequencespecific | dna | doublestranded | chromatin	binding	1	RNA binding	8234259	E0VEN8	PEDHC	Probable RNA-binding protein 18	N0.HOG0017192
835	Metazoa	binding | sequencespecific | dna | doublestranded | chromatin	binding	1	RNA binding	8236777	E0VG78	PEDHC	RNA-binding protein cabeza, putative	N0.HOG0009163
835	Metazoa	binding | sequencespecific | dna | doublestranded | chromatin	binding	1	RNA binding	8229714	E0VLT7	PEDHC	RNA-binding region-containing protein 3	N0.HOG0014819
835	Metazoa	binding | sequencespecific | dna | doublestranded | chromatin	binding	1	RNA binding	8236175	E0VX80	PEDHC	RRM domain-containing protein	N0.HOG0014938
835	Metazoa	binding | sequencespecific | dna | doublestranded | chromatin	binding	1	RNA binding	8230236	E0VTD8	PEDHC	Small RNA 2'-O-methyltransferase	N0.HOG0014903
835	Metazoa	binding | sequencespecific | dna | doublestranded | chromatin	binding	1	RNA binding	8239163	E0VM80	PEDHC	Ubiquitin-protein ligase EDD1, putative	N0.HOG0017567
835	Metazoa	binding | sequencespecific | dna | doublestranded | chromatin	binding	1	RNA binding	8236630	E0VFT2	PEDHC	YTH domain protein, putative	N0.HOG0008737
835	Metazoa	binding | sequencespecific | dna | doublestranded | chromatin	binding	1	calcium ion binding	8236235	E0VXE0	PEDHC	Agrin precursor, putative	N0.HOG0010767
835	Metazoa	binding | sequencespecific | dna | doublestranded | chromatin	binding	1	calcium ion binding	8234265	E0VEP4	PEDHC	Dynamin-associated protein, putative	N0.HOG0014972
835	Metazoa	binding | sequencespecific | dna | doublestranded | chromatin	binding	1	calcium ion binding	8238163	E0VD46	PEDHC	EF-hand domain-containing protein	N0.HOG0023712
835	Metazoa	binding | sequencespecific | dna | doublestranded | chromatin	binding	1	calcium ion binding	8231401	E0VWG0	PEDHC	Gluconolactonase	N0.HOG0009333
835	Metazoa	binding | sequencespecific | dna | doublestranded | chromatin	binding	1	calcium ion binding	8232533	E0W247	PEDHC	Gluconolactonase	N0.HOG0009333
835	Metazoa	binding | sequencespecific | dna | doublestranded | chromatin	binding	1	calcium ion binding	8231384	E0VC72	PEDHC	Hemicentin, putative	N0.HOG0015461
835	Metazoa	binding | sequencespecific | dna | doublestranded | chromatin	binding	1	calcium ion binding	8230566	E0VTQ2	PEDHC	Mcfdp2, putative	N0.HOG0016138
835	Metazoa	binding | sequencespecific | dna | doublestranded | chromatin	binding	1	calcium ion binding	8234224	E0VEK3	PEDHC	Ryanodine receptor, putative	N0.HOG0011131
835	Metazoa	binding | sequencespecific | dna | doublestranded | chromatin	binding	1	double-stranded RNA binding	8236123	E0VMZ1	PEDHC	39S ribosomal protein L44, mitochondrial	N0.HOG0016015
835	Metazoa	binding | sequencespecific | dna | doublestranded | chromatin	binding	1	lipid binding	8235956	E0VX09	PEDHC	Rho-type GTPase activating protein, putative	N0.HOG0012527
835	Metazoa	binding | sequencespecific | dna | doublestranded | chromatin	binding	1	mRNA 3'-UTR binding	8231778	E0VNK1	PEDHC	Cytoplasmic polyadenylation element binding protein, putative	N0.HOG0011148
835	Metazoa	binding | sequencespecific | dna | doublestranded | chromatin	binding	1	mRNA 3'-UTR binding	8238713	E0VVR9	PEDHC	Cytoplasmic polyadenylation element-binding protein, putative	N0.HOG0011148
835	Metazoa	binding | sequencespecific | dna | doublestranded | chromatin	binding	1	nucleic acid binding	8236723	E0VG24	PEDHC	Asparagine-rich protein, putative	N0.HOG0007868
835	Metazoa	binding | sequencespecific | dna | doublestranded | chromatin	binding	1	nucleic acid binding	8235437	E0VZS6	PEDHC	CCHC-type domain-containing protein	N0.HOG0016895
835	Metazoa	binding | sequencespecific | dna | doublestranded | chromatin	binding	1	nucleic acid binding	8239741	E0W3Y9	PEDHC	Coiled-coil domain-containing protein 75	N0.HOG0013421
835	Metazoa	binding | sequencespecific | dna | doublestranded | chromatin	binding	1	nucleic acid binding	8236502	E0VFF6	PEDHC	Nuclease sensitive element-binding protein, putative	N0.HOG0005259
835	Metazoa	binding | sequencespecific | dna | doublestranded | chromatin	binding	1	nucleic acid binding	8235344	E0VK90	PEDHC	Ribonuclease P protein subunit p25, putative	N0.HOG0012246
835	Metazoa	binding | sequencespecific | dna | doublestranded | chromatin	binding	1	nucleic acid binding	8236477	E0VFD1	PEDHC	Sperm-associated antigen, putative	N0.HOG0019581
835	Metazoa	binding | sequencespecific | dna | doublestranded | chromatin	binding	1	nucleic acid binding	8238501	E0VH61	PEDHC	U1-type domain-containing protein	N0.HOG0016142
835	Metazoa	binding | sequencespecific | dna | doublestranded | chromatin	binding	1	nucleic acid binding	8236503	E0VFF7	PEDHC	Y box binding protein, putative	N0.HOG0005259
835	Metazoa	binding | sequencespecific | dna | doublestranded | chromatin	binding	1	nucleic acid binding	8237844	E0VRI0	PEDHC	Zinc finger protein RNA binding protein, putative	N0.HOG0011694
835	Metazoa	binding | sequencespecific | dna | doublestranded | chromatin	binding	1	sequence-specific DNA binding	8236527	E0VFI2	PEDHC	C-ets-2 protein, putative	N0.HOG0009628
835	Metazoa	binding | sequencespecific | dna | doublestranded | chromatin	binding	1	sequence-specific DNA binding	8231006	E0VBI4	PEDHC	Epithelium specific ets factor 3, ese3, putative	N0.HOG0009628
835	Metazoa	binding | sequencespecific | dna | doublestranded | chromatin	binding	1	sequence-specific DNA binding	8237332	E0VHD4	PEDHC	GATA zinc finger domain-containing protein 1	N0.HOG0019085
835	Metazoa	binding | sequencespecific | dna | doublestranded | chromatin	binding	1	sequence-specific DNA binding	8234433	E0VSG0	PEDHC	Grunge, putative	N0.HOG0010654
835	Metazoa	binding | sequencespecific | dna | doublestranded | chromatin	binding	1	sequence-specific DNA binding	8236293	E0VN83	PEDHC	Orphan nuclear receptor NR2E1, putative	N0.HOG0006806
835	Metazoa	binding | sequencespecific | dna | doublestranded | chromatin	binding	1	sequence-specific DNA binding	8239413	E0VWC2	PEDHC	Retinoid X receptor, putative	N0.HOG0006806
835	Metazoa	binding | sequencespecific | dna | doublestranded | chromatin	binding	1	sequence-specific DNA binding	8236603	E0VFQ5	PEDHC	Retinoid X receptor, putative	N0.HOG0006806
835	Metazoa	binding | sequencespecific | dna | doublestranded | chromatin	binding	1	DNA binding	MPG	K7G0U0	PELSI	3-methyladenine DNA glycosidase	N0.HOG0013323
835	Metazoa	binding | sequencespecific | dna | doublestranded | chromatin	binding	1	DNA binding	ASXL2	K7FZV8	PELSI	ASXL transcriptional regulator 2	N0.HOG0014251
835	Metazoa	binding | sequencespecific | dna | doublestranded | chromatin	binding	1	DNA binding	BAZ2B	K7G390	PELSI	Bromodomain adjacent to zinc finger domain 2B	N0.HOG0015017
835	Metazoa	binding | sequencespecific | dna | doublestranded | chromatin	binding	1	DNA binding	ILF2	K7FAD4	PELSI	DZF domain-containing protein	N0.HOG0017906
835	Metazoa	binding | sequencespecific | dna | doublestranded | chromatin	binding	1	DNA binding	DNTTIP1	K7GBG4	PELSI	Deoxynucleotidyltransferase terminal-interacting protein 1	N0.HOG0019030
835	Metazoa	binding | sequencespecific | dna | doublestranded | chromatin	binding	1	DNA binding	EBF1	K7FDE7	PELSI	EBF transcription factor 1	N0.HOG0011351
835	Metazoa	binding | sequencespecific | dna | doublestranded | chromatin	binding	1	DNA binding	NA	K7F8J7	PELSI	Endoplasmic reticulum membrane sensor NFE2L1	N0.HOG0012178
835	Metazoa	binding | sequencespecific | dna | doublestranded | chromatin	binding	1	DNA binding	NA	K7FL31	PELSI	Endoplasmic reticulum membrane sensor NFE2L1	N0.HOG0012178
835	Metazoa	binding | sequencespecific | dna | doublestranded | chromatin	binding	1	DNA binding	GTF3C1	K7G203	PELSI	General transcription factor IIIC subunit 1	N0.HOG0017557
835	Metazoa	binding | sequencespecific | dna | doublestranded | chromatin	binding	1	DNA binding	HEYL	K7GFF2	PELSI	Hes related family bHLH transcription factor with YRPW motif like	N0.HOG0006765
835	Metazoa	binding | sequencespecific | dna | doublestranded | chromatin	binding	1	DNA binding	PsLEF-1	Q5R2J3	PELSI	Lymphoid enhancer binding protein 1 (LEF-1) homologue	N0.HOG0011559
835	Metazoa	binding | sequencespecific | dna | doublestranded | chromatin	binding	1	DNA binding	MED1	K7FI10	PELSI	Mediator of RNA polymerase II transcription subunit 1	N0.HOG0017365
835	Metazoa	binding | sequencespecific | dna | doublestranded | chromatin	binding	1	DNA binding	SMAD9	K7F3C1	PELSI	Mothers against decapentaplegic homolog	N0.HOG0010027
835	Metazoa	binding | sequencespecific | dna | doublestranded | chromatin	binding	1	DNA binding	SPTY2D1	K7F3X1	PELSI	Protein SPT2 homolog	N0.HOG0018053
835	Metazoa	binding | sequencespecific | dna | doublestranded | chromatin	binding	1	DNA binding	RC3H2	K7FCQ2	PELSI	RING-type E3 ubiquitin transferase	N0.HOG0015480
835	Metazoa	binding | sequencespecific | dna | doublestranded | chromatin	binding	1	DNA binding	SAP30	K7G1N9	PELSI	Sin3A associated protein 30	N0.HOG0016361
835	Metazoa	binding | sequencespecific | dna | doublestranded | chromatin	binding	1	DNA binding	GTF3C6	K7G730	PELSI	TFIIIC_sub6 domain-containing protein	N0.HOG0019960
835	Metazoa	binding | sequencespecific | dna | doublestranded | chromatin	binding	1	DNA binding	TOPORS	K7FM52	PELSI	TOP1 binding arginine/serine rich protein	N0.HOG0012366
835	Metazoa	binding | sequencespecific | dna | doublestranded | chromatin	binding	1	DNA binding	GTF2F1	K7FJU6	PELSI	Transcription initiation factor IIF subunit alpha	N0.HOG0016532
835	Metazoa	binding | sequencespecific | dna | doublestranded | chromatin	binding	1	DNA binding, bending	HHEX	K7GC88	PELSI	Homeobox domain-containing protein	N0.HOG0001334
835	Metazoa	binding | sequencespecific | dna | doublestranded | chromatin	binding	1	DNA binding, bending	PsLEF-1	Q5R2J3	PELSI	Lymphoid enhancer binding protein 1 (LEF-1) homologue	N0.HOG0011559
835	Metazoa	binding | sequencespecific | dna | doublestranded | chromatin	binding	1	E-box binding	TCF12	K7FZ19	PELSI	BHLH domain-containing protein	N0.HOG0012686
835	Metazoa	binding | sequencespecific | dna | doublestranded | chromatin	binding	1	E-box binding	PTF1A	K7FKH0	PELSI	BHLH domain-containing protein	N0.HOG0004166
835	Metazoa	binding | sequencespecific | dna | doublestranded | chromatin	binding	1	E-box binding	MITF	K7G049	PELSI	BHLH domain-containing protein	N0.HOG0011551
835	Metazoa	binding | sequencespecific | dna | doublestranded | chromatin	binding	1	E-box binding	HIF1A	K7FUF4	PELSI	Hypoxia-inducible factor 1-alpha	N0.HOG0005551
835	Metazoa	binding | sequencespecific | dna | doublestranded | chromatin	binding	1	E-box binding	NEUROG1	K7F8M4	PELSI	Neurogenin 1	N0.HOG0004166
835	Metazoa	binding | sequencespecific | dna | doublestranded | chromatin	binding	1	E-box binding	TFAP4	K7FPL2	PELSI	Transcription factor AP-4	N0.HOG0017549
835	Metazoa	binding | sequencespecific | dna | doublestranded | chromatin	binding	1	RNA binding	CASC3	K7F2V4	PELSI	CASC3 exon junction complex subunit	N0.HOG0018113
835	Metazoa	binding | sequencespecific | dna | doublestranded | chromatin	binding	1	RNA binding	CAPRIN2	K7GDE7	PELSI	Caprin family member 2	N0.HOG0015708
835	Metazoa	binding | sequencespecific | dna | doublestranded | chromatin	binding	1	RNA binding	NA	K7F2R0	PELSI	DRBM domain-containing protein	N0.HOG0017553
835	Metazoa	binding | sequencespecific | dna | doublestranded | chromatin	binding	1	RNA binding	DXO	K7FR26	PELSI	Decapping nuclease	N0.HOG0013790
835	Metazoa	binding | sequencespecific | dna | doublestranded | chromatin	binding	1	RNA binding	SMARCE1	K7F3H1	PELSI	HMG box domain-containing protein	N0.HOG0015850
835	Metazoa	binding | sequencespecific | dna | doublestranded | chromatin	binding	1	RNA binding	PAIP1	K7GK19	PELSI	MIF4G domain-containing protein	N0.HOG0018777
835	Metazoa	binding | sequencespecific | dna | doublestranded | chromatin	binding	1	RNA binding	NANOS2	K7FI50	PELSI	Nanos-type domain-containing protein	N0.HOG0012826
835	Metazoa	binding | sequencespecific | dna | doublestranded | chromatin	binding	1	RNA binding	NABP1	K7G104	PELSI	Nucleic acid binding protein 1	N0.HOG0013889
835	Metazoa	binding | sequencespecific | dna | doublestranded | chromatin	binding	1	RNA binding	PSPC1	K7FC31	PELSI	Paraspeckle component 1	N0.HOG0012973
835	Metazoa	binding | sequencespecific | dna | doublestranded | chromatin	binding	1	RNA binding	PHAX	K7FX62	PELSI	Phosphorylated adapter RNA export protein	N0.HOG0017108
835	Metazoa	binding | sequencespecific | dna | doublestranded | chromatin	binding	1	RNA binding	NA	K7FU73	PELSI	Poly(U)-specific endoribonuclease	N0.HOG0012485
835	Metazoa	binding | sequencespecific | dna | doublestranded | chromatin	binding	1	RNA binding	RBM18	K7G4Q9	PELSI	Probable RNA-binding protein 18	N0.HOG0017192
835	Metazoa	binding | sequencespecific | dna | doublestranded | chromatin	binding	1	RNA binding	RNPC3	K7FJ44	PELSI	RNA binding region (RNP1, RRM) containing 3	N0.HOG0014819
835	Metazoa	binding | sequencespecific | dna | doublestranded | chromatin	binding	1	RNA binding	RTRAF	K7FSC4	PELSI	RNA transcription, translation and transport factor protein	N0.HOG0017064
835	Metazoa	binding | sequencespecific | dna | doublestranded | chromatin	binding	1	RNA binding	RBM48	K7FT11	PELSI	RNA-binding protein 48	N0.HOG0017703
835	Metazoa	binding | sequencespecific | dna | doublestranded | chromatin	binding	1	RNA binding	NA	K7G9I4	PELSI	RRM domain-containing protein	N0.HOG0013924
835	Metazoa	binding | sequencespecific | dna | doublestranded | chromatin	binding	1	RNA binding	NA	K7FZV4	PELSI	RRM domain-containing protein	N0.HOG0014938
835	Metazoa	binding | sequencespecific | dna | doublestranded | chromatin	binding	1	RNA binding	SPEN	K7FLB9	PELSI	Spen family transcriptional repressor	N0.HOG0016644
835	Metazoa	binding | sequencespecific | dna | doublestranded | chromatin	binding	1	RNA binding	SFPQ	K7FXU7	PELSI	Splicing factor proline and glutamine rich	N0.HOG0012973
835	Metazoa	binding | sequencespecific | dna | doublestranded | chromatin	binding	1	RNA binding	AKAP1	K7FK95	PELSI	Tudor domain-containing protein	N0.HOG0017813
835	Metazoa	binding | sequencespecific | dna | doublestranded | chromatin	binding	1	RNA binding	YTHDF3	K7GC35	PELSI	YTH domain-containing protein	N0.HOG0008737
835	Metazoa	binding | sequencespecific | dna | doublestranded | chromatin	binding	1	RNA binding	ZRANB2	K7FZZ8	PELSI	Zinc finger Ran-binding domain-containing protein 2	N0.HOG0009163
835	Metazoa	binding | sequencespecific | dna | doublestranded | chromatin	binding	1	RNA polymerase II core promoter sequence-specific DNA binding	FOS	K7GHV7	PELSI	Cellular oncogene fos	N0.HOG0011929
835	Metazoa	binding | sequencespecific | dna | doublestranded | chromatin	binding	1	RNA stem-loop binding	CSDE1	K7F7P0	PELSI	Cold shock domain containing E1	N0.HOG0017376
835	Metazoa	binding | sequencespecific | dna | doublestranded | chromatin	binding	1	RNA stem-loop binding	RC3H2	K7FCQ2	PELSI	RING-type E3 ubiquitin transferase	N0.HOG0015480
835	Metazoa	binding | sequencespecific | dna | doublestranded | chromatin	binding	1	RNA stem-loop binding	RC3H1	K7GD38	PELSI	RING-type E3 ubiquitin transferase	N0.HOG0015480
835	Metazoa	binding | sequencespecific | dna | doublestranded | chromatin	binding	1	cAMP response element binding	JUN	K7EXL0	PELSI	Proto-oncogene c-Jun	N0.HOG0012951
835	Metazoa	binding | sequencespecific | dna | doublestranded | chromatin	binding	1	calcium ion binding	AGRN	K7G472	PELSI	Agrin	N0.HOG0010767
835	Metazoa	binding | sequencespecific | dna | doublestranded | chromatin	binding	1	calcium ion binding	PITPNM3	K7G7E0	PELSI	DDHD domain-containing protein	N0.HOG0008750
835	Metazoa	binding | sequencespecific | dna | doublestranded | chromatin	binding	1	calcium ion binding	DYSF	K7G119	PELSI	Dysferlin	N0.HOG0009484
835	Metazoa	binding | sequencespecific | dna | doublestranded | chromatin	binding	1	calcium ion binding	EFCAB11	K7G4Z7	PELSI	EF-hand calcium binding domain 11	N0.HOG0021541
835	Metazoa	binding | sequencespecific | dna | doublestranded | chromatin	binding	1	calcium ion binding	RGN	K7G1N0	PELSI	Gluconolactonase	N0.HOG0009333
835	Metazoa	binding | sequencespecific | dna | doublestranded | chromatin	binding	1	calcium ion binding	NA	K7G2B2	PELSI	Gluconolactonase	N0.HOG0009333
835	Metazoa	binding | sequencespecific | dna | doublestranded | chromatin	binding	1	calcium ion binding	RASGRP1	K7GHT0	PELSI	RAS guanyl releasing protein 1	N0.HOG0012536
835	Metazoa	binding | sequencespecific | dna | doublestranded | chromatin	binding	1	calcium ion binding	RASGRP4	K7FCY9	PELSI	RAS guanyl releasing protein 4	N0.HOG0012536
835	Metazoa	binding | sequencespecific | dna | doublestranded | chromatin	binding	1	calcium ion binding	RYR2	K7G4W2	PELSI	Ryanodine receptor 2	N0.HOG0011131
835	Metazoa	binding | sequencespecific | dna | doublestranded | chromatin	binding	1	chromatin DNA binding	GRHL3	K7GDH4	PELSI	CP2 domain-containing protein	N0.HOG0012708
835	Metazoa	binding | sequencespecific | dna | doublestranded | chromatin	binding	1	chromatin binding	RERE	K7FUY7	PELSI	Arginine-glutamic acid dipeptide repeats	N0.HOG0010654
835	Metazoa	binding | sequencespecific | dna | doublestranded | chromatin	binding	1	chromatin binding	PTF1A	K7FKH0	PELSI	BHLH domain-containing protein	N0.HOG0004166
835	Metazoa	binding | sequencespecific | dna | doublestranded | chromatin	binding	1	chromatin binding	MITF	K7G049	PELSI	BHLH domain-containing protein	N0.HOG0011551
835	Metazoa	binding | sequencespecific | dna | doublestranded | chromatin	binding	1	chromatin binding	FOSL2	K7F7Z4	PELSI	BZIP domain-containing protein	N0.HOG0011929
835	Metazoa	binding | sequencespecific | dna | doublestranded | chromatin	binding	1	chromatin binding	FOS	K7GHV7	PELSI	Cellular oncogene fos	N0.HOG0011929
835	Metazoa	binding | sequencespecific | dna | doublestranded | chromatin	binding	1	chromatin binding	GMNN	K7FBI2	PELSI	Geminin DNA replication inhibitor	N0.HOG0018609
835	Metazoa	binding | sequencespecific | dna | doublestranded | chromatin	binding	1	chromatin binding	NELFA	K7GI19	PELSI	HDAg domain-containing protein	N0.HOG0017773
835	Metazoa	binding | sequencespecific | dna | doublestranded | chromatin	binding	1	chromatin binding	EBF2	K7GFB2	PELSI	IPT/TIG domain-containing protein	N0.HOG0011351
835	Metazoa	binding | sequencespecific | dna | doublestranded | chromatin	binding	1	chromatin binding	KDM3A	K7FG85	PELSI	JmjC domain-containing protein	N0.HOG0010592
835	Metazoa	binding | sequencespecific | dna | doublestranded | chromatin	binding	1	chromatin binding	PsLEF-1	Q5R2J3	PELSI	Lymphoid enhancer binding protein 1 (LEF-1) homologue	N0.HOG0011559
835	Metazoa	binding | sequencespecific | dna | doublestranded | chromatin	binding	1	chromatin binding	MEIOB	K7G1Y0	PELSI	Meiosis specific with OB-fold	N0.HOG0019510
835	Metazoa	binding | sequencespecific | dna | doublestranded | chromatin	binding	1	chromatin binding	SMAD4	K7G8A1	PELSI	Mothers against decapentaplegic homolog	N0.HOG0015816
835	Metazoa	binding | sequencespecific | dna | doublestranded | chromatin	binding	1	chromatin binding	NEUROG1	K7F8M4	PELSI	Neurogenin 1	N0.HOG0004166
835	Metazoa	binding | sequencespecific | dna | doublestranded | chromatin	binding	1	chromatin binding	JUN	K7EXL0	PELSI	Proto-oncogene c-Jun	N0.HOG0012951
835	Metazoa	binding | sequencespecific | dna | doublestranded | chromatin	binding	1	chromatin binding	RUNX2	K7G6Y0	PELSI	Runt-related transcription factor	N0.HOG0011979
835	Metazoa	binding | sequencespecific | dna | doublestranded | chromatin	binding	1	chromatin binding	SFPQ	K7FXU7	PELSI	Splicing factor proline and glutamine rich	N0.HOG0012973
835	Metazoa	binding | sequencespecific | dna | doublestranded | chromatin	binding	1	chromatin binding	KMT5B	K7G7K0	PELSI	[histone H4]-N-methyl-L-lysine20 N-methyltransferase KMT5B	N0.HOG0013131
835	Metazoa	binding | sequencespecific | dna | doublestranded | chromatin	binding	1	chromatin binding	SKIL	K7G0U8	PELSI	c-SKI_SMAD_bind domain-containing protein	N0.HOG0011498
835	Metazoa	binding | sequencespecific | dna | doublestranded | chromatin	binding	1	collagen binding	LOX	K7FUR3	PELSI	Lysyl oxidase homolog	N0.HOG0004198
835	Metazoa	binding | sequencespecific | dna | doublestranded | chromatin	binding	1	collagen binding	SMAD4	K7G8A1	PELSI	Mothers against decapentaplegic homolog	N0.HOG0015816
835	Metazoa	binding | sequencespecific | dna | doublestranded | chromatin	binding	1	core promoter sequence-specific DNA binding	TAF4	K7G2Y7	PELSI	TAFH domain-containing protein	N0.HOG0012740
835	Metazoa	binding | sequencespecific | dna | doublestranded | chromatin	binding	1	double-stranded RNA binding	ILF2	K7FAD4	PELSI	DZF domain-containing protein	N0.HOG0017906
835	Metazoa	binding | sequencespecific | dna | doublestranded | chromatin	binding	1	double-stranded RNA binding	RC3H2	K7FCQ2	PELSI	RING-type E3 ubiquitin transferase	N0.HOG0015480
835	Metazoa	binding | sequencespecific | dna | doublestranded | chromatin	binding	1	double-stranded RNA binding	RC3H1	K7GD38	PELSI	RING-type E3 ubiquitin transferase	N0.HOG0015480
835	Metazoa	binding | sequencespecific | dna | doublestranded | chromatin	binding	1	glutathione binding	MMACHC	K7FU08	PELSI	Alkylcobalamin:glutathione S-alkyltransferase	N0.HOG0020071
835	Metazoa	binding | sequencespecific | dna | doublestranded | chromatin	binding	1	glutathione binding	LANCL1	K7G404	PELSI	LanC like 1	N0.HOG0011354
835	Metazoa	binding | sequencespecific | dna | doublestranded | chromatin	binding	1	heparin binding	NAV2	K7FQW2	PELSI	Neuron navigator 2	N0.HOG0012176
835	Metazoa	binding | sequencespecific | dna | doublestranded | chromatin	binding	1	lipid binding	MVB12A	K7G0D1	PELSI	ESCRT-I complex subunit MVB12A	N0.HOG0015564
835	Metazoa	binding | sequencespecific | dna | doublestranded | chromatin	binding	1	lipid binding	NA	K7F8J7	PELSI	Endoplasmic reticulum membrane sensor NFE2L1	N0.HOG0012178
835	Metazoa	binding | sequencespecific | dna | doublestranded | chromatin	binding	1	lipid binding	NA	K7FL31	PELSI	Endoplasmic reticulum membrane sensor NFE2L1	N0.HOG0012178
835	Metazoa	binding | sequencespecific | dna | doublestranded | chromatin	binding	1	lipid binding	INSIG2	K7F550	PELSI	Insulin-induced gene protein	N0.HOG0015674
835	Metazoa	binding | sequencespecific | dna | doublestranded | chromatin	binding	1	lipid binding	MVB12B	K7FUQ0	PELSI	Multivesicular body subunit 12B	N0.HOG0015564
835	Metazoa	binding | sequencespecific | dna | doublestranded | chromatin	binding	1	lipid binding	DLC1	K7G4E1	PELSI	Rho GTPase-activating protein 7	N0.HOG0012527
835	Metazoa	binding | sequencespecific | dna | doublestranded | chromatin	binding	1	mRNA 3'-UTR binding	RC3H1	K7GD38	PELSI	RING-type E3 ubiquitin transferase	N0.HOG0015480
835	Metazoa	binding | sequencespecific | dna | doublestranded | chromatin	binding	1	mRNA 3'-UTR binding	SECISBP2	K7GDC3	PELSI	Ribosomal_L7Ae domain-containing protein	N0.HOG0015389
835	Metazoa	binding | sequencespecific | dna | doublestranded | chromatin	binding	1	nucleic acid binding	RPP25L	K7EZM7	PELSI	Alba domain-containing protein	N0.HOG0012246
835	Metazoa	binding | sequencespecific | dna | doublestranded | chromatin	binding	1	nucleic acid binding	NA	K7FNJ1	PELSI	C2H2-type domain-containing protein	N0.HOG0011694
835	Metazoa	binding | sequencespecific | dna | doublestranded | chromatin	binding	1	nucleic acid binding	GPATCH11	K7GJB4	PELSI	Coiled-coil domain-containing protein 75	N0.HOG0013421
835	Metazoa	binding | sequencespecific | dna | doublestranded | chromatin	binding	1	nucleic acid binding	LEMD3	K7FD67	PELSI	LEM domain containing 3	N0.HOG0016357
835	Metazoa	binding | sequencespecific | dna | doublestranded | chromatin	binding	1	nucleic acid binding	TBK1	K7FIC6	PELSI	Protein kinase domain-containing protein	N0.HOG0015315
835	Metazoa	binding | sequencespecific | dna | doublestranded | chromatin	binding	1	nucleic acid binding	SPAG7	K7F940	PELSI	R3H domain-containing protein	N0.HOG0019581
835	Metazoa	binding | sequencespecific | dna | doublestranded | chromatin	binding	1	nucleic acid binding	NA	K7F4U0	PELSI	Ribonuclease H1	N0.HOG0007868
835	Metazoa	binding | sequencespecific | dna | doublestranded | chromatin	binding	1	nucleic acid binding	SREK1IP1	K7FKQ9	PELSI	SREK1 interacting protein 1	N0.HOG0016895
835	Metazoa	binding | sequencespecific | dna | doublestranded | chromatin	binding	1	nucleic acid binding	TNRC6A	K7F847	PELSI	Trinucleotide repeat containing adaptor 6A	N0.HOG0013229
835	Metazoa	binding | sequencespecific | dna | doublestranded | chromatin	binding	1	nucleic acid binding	TNRC6C	K7GJF4	PELSI	Trinucleotide repeat containing adaptor 6C	N0.HOG0013229
835	Metazoa	binding | sequencespecific | dna | doublestranded | chromatin	binding	1	nucleic acid binding	SCAPER	K7FM89	PELSI	U1-type domain-containing protein	N0.HOG0016142
835	Metazoa	binding | sequencespecific | dna | doublestranded | chromatin	binding	1	nucleosome binding	DNTTIP1	K7GBG4	PELSI	Deoxynucleotidyltransferase terminal-interacting protein 1	N0.HOG0019030
835	Metazoa	binding | sequencespecific | dna | doublestranded | chromatin	binding	1	nucleosome binding	RNF168	K7GCE0	PELSI	E3 ubiquitin-protein ligase RNF168	N0.HOG0018689
835	Metazoa	binding | sequencespecific | dna | doublestranded | chromatin	binding	1	primary miRNA binding	SMAD1	K7GE37	PELSI	Mothers against decapentaplegic homolog	N0.HOG0010027
835	Metazoa	binding | sequencespecific | dna | doublestranded | chromatin	binding	1	promoter-specific chromatin binding	MED1	K7FI10	PELSI	Mediator of RNA polymerase II transcription subunit 1	N0.HOG0017365
835	Metazoa	binding | sequencespecific | dna | doublestranded | chromatin	binding	1	promoter-specific chromatin binding	GTF2F1	K7FJU6	PELSI	Transcription initiation factor IIF subunit alpha	N0.HOG0016532
835	Metazoa	binding | sequencespecific | dna | doublestranded | chromatin	binding	1	protein-containing complex binding	ATG101	K7F3W4	PELSI	Autophagy-related protein 101	N0.HOG0014862
835	Metazoa	binding | sequencespecific | dna | doublestranded | chromatin	binding	1	protein-containing complex binding	USF1	K7FLT8	PELSI	BHLH domain-containing protein	N0.HOG0014689
835	Metazoa	binding | sequencespecific | dna | doublestranded | chromatin	binding	1	protein-containing complex binding	LCA5	K7FTX6	PELSI	Lebercilin domain-containing protein	N0.HOG0016998
835	Metazoa	binding | sequencespecific | dna | doublestranded | chromatin	binding	1	protein-containing complex binding	LZTFL1	K7FNG7	PELSI	Leucine zipper transcription factor-like protein 1	N0.HOG0019637
835	Metazoa	binding | sequencespecific | dna | doublestranded | chromatin	binding	1	protein-containing complex binding	MED1	K7FI10	PELSI	Mediator of RNA polymerase II transcription subunit 1	N0.HOG0017365
835	Metazoa	binding | sequencespecific | dna | doublestranded | chromatin	binding	1	protein-containing complex binding	ULK1	K7FPI9	PELSI	Non-specific serine/threonine protein kinase	N0.HOG0000216
835	Metazoa	binding | sequencespecific | dna | doublestranded | chromatin	binding	1	protein-containing complex binding	PGAM5	K7F2P0	PELSI	PGAM family member 5, mitochondrial serine/threonine protein phosphatase	N0.HOG0016465
835	Metazoa	binding | sequencespecific | dna | doublestranded | chromatin	binding	1	sequence-specific DNA binding	RERE	K7FUY7	PELSI	Arginine-glutamic acid dipeptide repeats	N0.HOG0010654
835	Metazoa	binding | sequencespecific | dna | doublestranded | chromatin	binding	1	sequence-specific DNA binding	PsLEF-1	Q5R2J3	PELSI	Lymphoid enhancer binding protein 1 (LEF-1) homologue	N0.HOG0011559
835	Metazoa	binding | sequencespecific | dna | doublestranded | chromatin	binding	1	sequence-specific DNA binding	NA	K7GHX5	PELSI	Nuclear receptor domain-containing protein	N0.HOG0006806
835	Metazoa	binding | sequencespecific | dna | doublestranded | chromatin	binding	1	sequence-specific double-stranded DNA binding	USF1	K7FLT8	PELSI	BHLH domain-containing protein	N0.HOG0014689
835	Metazoa	binding | sequencespecific | dna | doublestranded | chromatin	binding	1	sequence-specific double-stranded DNA binding	HLF	K7GDQ8	PELSI	BZIP domain-containing protein	N0.HOG0011363
835	Metazoa	binding | sequencespecific | dna | doublestranded | chromatin	binding	1	sequence-specific double-stranded DNA binding	TEF	K7FHI0	PELSI	BZIP domain-containing protein	N0.HOG0011363
835	Metazoa	binding | sequencespecific | dna | doublestranded | chromatin	binding	1	sequence-specific double-stranded DNA binding	BSX	K7G2P8	PELSI	Brain specific homeobox	N0.HOG0001334
835	Metazoa	binding | sequencespecific | dna | doublestranded | chromatin	binding	1	sequence-specific double-stranded DNA binding	ELF2	K7FUZ4	PELSI	ETS domain-containing protein	N0.HOG0009628
835	Metazoa	binding | sequencespecific | dna | doublestranded | chromatin	binding	1	sequence-specific double-stranded DNA binding	FOSB	K7FE20	PELSI	FosB proto-oncogene, AP-1 transcription factor subunit	N0.HOG0011929
835	Metazoa	binding | sequencespecific | dna | doublestranded | chromatin	binding	1	sequence-specific double-stranded DNA binding	HEY1	K7F7K5	PELSI	Hes related family bHLH transcription factor with YRPW motif 1	N0.HOG0006765
835	Metazoa	binding | sequencespecific | dna | doublestranded | chromatin	binding	1	sequence-specific double-stranded DNA binding	MSX2	K7FTX5	PELSI	Homeobox domain-containing protein	N0.HOG0001334
835	Metazoa	binding | sequencespecific | dna | doublestranded | chromatin	binding	1	sequence-specific double-stranded DNA binding	LMNB1	K7FYK6	PELSI	Lamin B1	N0.HOG0004270
835	Metazoa	binding | sequencespecific | dna | doublestranded | chromatin	binding	1	sequence-specific double-stranded DNA binding	RUNX3	K7G1R7	PELSI	Runt-related transcription factor	N0.HOG0011979
835	Metazoa	binding | sequencespecific | dna | doublestranded | chromatin	binding	1	sequence-specific double-stranded DNA binding	TCF7L1	K7FS63	PELSI	Transcription factor 7 like 1	N0.HOG0011559
835	Metazoa	binding | sequencespecific | dna | doublestranded | chromatin	binding	1	sequence-specific double-stranded DNA binding	TFEC	K7G9S5	PELSI	Transcription factor EC	N0.HOG0011551
835	Metazoa	binding | sequencespecific | dna | doublestranded | chromatin	binding	1	sequence-specific double-stranded DNA binding	TFE3	K7FFG4	PELSI	Transcription factor binding to IGHM enhancer 3	N0.HOG0011551
835	Metazoa	binding | sequencespecific | dna | doublestranded | chromatin	binding	1	DNA binding	NA	S4RSN7	PETMA	3-methyladenine DNA glycosidase	N0.HOG0013323
835	Metazoa	binding | sequencespecific | dna | doublestranded | chromatin	binding	1	DNA binding	NA	S4REY7	PETMA	Cellular oncogene fos	N0.HOG0011929
835	Metazoa	binding | sequencespecific | dna | doublestranded | chromatin	binding	1	DNA binding	NA	S4R5X9	PETMA	Core-binding factor subunit beta	N0.HOG0017904
835	Metazoa	binding | sequencespecific | dna | doublestranded | chromatin	binding	1	DNA binding	NA	S4RCN8	PETMA	Endoplasmic reticulum membrane sensor NFE2L1	N0.HOG0012178
835	Metazoa	binding | sequencespecific | dna | doublestranded | chromatin	binding	1	DNA binding	NA	S4R5J3	PETMA	FOS like 1, AP-1 transcription factor subunit	N0.HOG0011929
835	Metazoa	binding | sequencespecific | dna | doublestranded | chromatin	binding	1	DNA binding	NA	S4R5J0	PETMA	FOS like 1, AP-1 transcription factor subunit	N0.HOG0011929
835	Metazoa	binding | sequencespecific | dna | doublestranded | chromatin	binding	1	DNA binding	FOSB	S4RW16	PETMA	FosB proto-oncogene, AP-1 transcription factor subunit	N0.HOG0011929
835	Metazoa	binding | sequencespecific | dna | doublestranded | chromatin	binding	1	DNA binding	NA	S4R8E3	PETMA	Homeobox domain-containing protein	N0.HOG0001334
835	Metazoa	binding | sequencespecific | dna | doublestranded | chromatin	binding	1	DNA binding	NA	S4RYU2	PETMA	Homeobox domain-containing protein	N0.HOG0001334
835	Metazoa	binding | sequencespecific | dna | doublestranded | chromatin	binding	1	DNA binding	NA	S4REF9	PETMA	IPT/TIG domain-containing protein	N0.HOG0011351
835	Metazoa	binding | sequencespecific | dna | doublestranded | chromatin	binding	1	DNA binding	NA	S4RYR9	PETMA	Mothers against decapentaplegic homolog	N0.HOG0015816
835	Metazoa	binding | sequencespecific | dna | doublestranded | chromatin	binding	1	DNA binding	NA	S4S018	PETMA	Mothers against decapentaplegic homolog	N0.HOG0010027
835	Metazoa	binding | sequencespecific | dna | doublestranded | chromatin	binding	1	DNA binding	MSX1	S4RFQ4	PETMA	Msh homeobox 1	N0.HOG0001334
835	Metazoa	binding | sequencespecific | dna | doublestranded | chromatin	binding	1	DNA binding	NA	S4RTR1	PETMA	NR LBD domain-containing protein	N0.HOG0006806
835	Metazoa	binding | sequencespecific | dna | doublestranded | chromatin	binding	1	DNA binding	NA	S4RI79	PETMA	Nuclear factor, erythroid 2-like 2a	N0.HOG0012178
835	Metazoa	binding | sequencespecific | dna | doublestranded | chromatin	binding	1	DNA binding	NA	S4R791	PETMA	Nuclear transcription factor Y subunit	N0.HOG0011248
835	Metazoa	binding | sequencespecific | dna | doublestranded | chromatin	binding	1	DNA binding	NA	S4RUZ1	PETMA	POU domain protein	N0.HOG0006724
835	Metazoa	binding | sequencespecific | dna | doublestranded | chromatin	binding	1	DNA binding	NA	S4RIU8	PETMA	POU domain protein	N0.HOG0006724
835	Metazoa	binding | sequencespecific | dna | doublestranded | chromatin	binding	1	DNA binding	Pax1/9b	D0PQI0	PETMA	Paired box 1a	N0.HOG0007668
835	Metazoa	binding | sequencespecific | dna | doublestranded | chromatin	binding	1	DNA binding	NA	S4RFU8	PETMA	Proto-oncogene c-Jun	N0.HOG0012951
835	Metazoa	binding | sequencespecific | dna | doublestranded | chromatin	binding	1	DNA binding	NA	S4R5F3	PETMA	RunxI domain-containing protein	N0.HOG0011979
835	Metazoa	binding | sequencespecific | dna | doublestranded | chromatin	binding	1	DNA binding	NA	S4S082	PETMA	TEF transcription factor, PAR bZIP family member a	N0.HOG0011363
835	Metazoa	binding | sequencespecific | dna | doublestranded | chromatin	binding	1	DNA binding	NA	S4RLK7	PETMA	Transcription initiation factor IIF subunit alpha	N0.HOG0016532
835	Metazoa	binding | sequencespecific | dna | doublestranded | chromatin	binding	1	DNA binding	NA	S4R5J7	PETMA	cAMP responsive element binding protein 1b	N0.HOG0012742
835	Metazoa	binding | sequencespecific | dna | doublestranded | chromatin	binding	1	RNA binding	NA	S4RB24	PETMA	Citrate hydro-lyase	N0.HOG0004954
835	Metazoa	binding | sequencespecific | dna | doublestranded | chromatin	binding	1	RNA binding	ACO1	S4R8K6	PETMA	Citrate hydro-lyase	N0.HOG0004954
835	Metazoa	binding | sequencespecific | dna | doublestranded | chromatin	binding	1	RNA binding	NA	S4R690	PETMA	Cleavage and polyadenylation specificity factor subunit 6	N0.HOG0013924
835	Metazoa	binding | sequencespecific | dna | doublestranded | chromatin	binding	1	RNA binding	DXO	S4RUU6	PETMA	Decapping nuclease	N0.HOG0013790
835	Metazoa	binding | sequencespecific | dna | doublestranded | chromatin	binding	1	RNA binding	NA	S4RFT3	PETMA	HEN1 methyltransferase homolog 1	N0.HOG0014903
835	Metazoa	binding | sequencespecific | dna | doublestranded | chromatin	binding	1	RNA binding	NA	S4REI6	PETMA	Phosphorylated adapter RNA export protein	N0.HOG0017108
835	Metazoa	binding | sequencespecific | dna | doublestranded | chromatin	binding	1	RNA binding	NA	S4RDM0	PETMA	Poly(U)-specific endoribonuclease	N0.HOG0012485
835	Metazoa	binding | sequencespecific | dna | doublestranded | chromatin	binding	1	RNA binding	NA	S4R666	PETMA	Poly(U)-specific endoribonuclease	N0.HOG0012485
835	Metazoa	binding | sequencespecific | dna | doublestranded | chromatin	binding	1	RNA binding	NA	S4R662	PETMA	Probable RNA-binding protein 18	N0.HOG0017192
835	Metazoa	binding | sequencespecific | dna | doublestranded | chromatin	binding	1	RNA binding	NA	S4RJY0	PETMA	Protein CASC3	N0.HOG0018113
835	Metazoa	binding | sequencespecific | dna | doublestranded | chromatin	binding	1	RNA binding	NA	S4RCW4	PETMA	RNA-binding protein 48	N0.HOG0017703
835	Metazoa	binding | sequencespecific | dna | doublestranded | chromatin	binding	1	RNA binding	NA	S4RFZ6	PETMA	RNA-binding region-containing protein 3	N0.HOG0014819
835	Metazoa	binding | sequencespecific | dna | doublestranded | chromatin	binding	1	RNA binding	SUGP1	S4RYH3	PETMA	SURP and G-patch domain containing 1	N0.HOG0016640
835	Metazoa	binding | sequencespecific | dna | doublestranded | chromatin	binding	1	RNA binding	NA	S4RLU9	PETMA	Splicing factor proline/glutamine-rich	N0.HOG0012973
835	Metazoa	binding | sequencespecific | dna | doublestranded | chromatin	binding	1	RNA binding	NA	S4RU55	PETMA	YTH domain-containing protein	N0.HOG0008737
835	Metazoa	binding | sequencespecific | dna | doublestranded | chromatin	binding	1	RNA binding	NA	S4RHS0	PETMA	YTH domain-containing protein	N0.HOG0008737
835	Metazoa	binding | sequencespecific | dna | doublestranded | chromatin	binding	1	calcium ion binding	NA	S4RXH1	PETMA	EF-hand calcium binding domain 7	N0.HOG0020785
835	Metazoa	binding | sequencespecific | dna | doublestranded | chromatin	binding	1	calcium ion binding	NA	S4RQ65	PETMA	Si:ch211-193k19.1	N0.HOG0014515
835	Metazoa	binding | sequencespecific | dna | doublestranded | chromatin	binding	1	chromatin binding	NA	S4RI53	PETMA	Metastasis associated 1	N0.HOG0010654
835	Metazoa	binding | sequencespecific | dna | doublestranded | chromatin	binding	1	dynein complex binding	NA	S4RR63	PETMA	Bicaudal D homolog 1a	N0.HOG0013867
835	Metazoa	binding | sequencespecific | dna | doublestranded | chromatin	binding	1	lipid binding	NA	S4RTW1	PETMA	DLC1 Rho GTPase activating protein	N0.HOG0012527
835	Metazoa	binding | sequencespecific | dna | doublestranded | chromatin	binding	1	lipid binding	NA	S4RCN8	PETMA	Endoplasmic reticulum membrane sensor NFE2L1	N0.HOG0012178
835	Metazoa	binding | sequencespecific | dna | doublestranded | chromatin	binding	1	lipid binding	NA	S4R8J0	PETMA	Insulin-induced gene 1 protein	N0.HOG0015674
835	Metazoa	binding | sequencespecific | dna | doublestranded | chromatin	binding	1	mRNA 3'-UTR binding	NA	S4R4F2	PETMA	RING-type E3 ubiquitin transferase	N0.HOG0015480
835	Metazoa	binding | sequencespecific | dna | doublestranded | chromatin	binding	1	mRNA 3'-UTR binding	NA	S4RXR4	PETMA	SERPINE1 mRNA binding protein 1b	N0.HOG0014758
835	Metazoa	binding | sequencespecific | dna | doublestranded | chromatin	binding	1	nucleic acid binding	NA	S4RLX2	PETMA	Alba domain-containing protein	N0.HOG0012246
835	Metazoa	binding | sequencespecific | dna | doublestranded | chromatin	binding	1	nucleic acid binding	NA	S4R501	PETMA	Angiogenic factor with G patch and FHA domains 1	N0.HOG0007688
835	Metazoa	binding | sequencespecific | dna | doublestranded | chromatin	binding	1	nucleic acid binding	NA	S4RH11	PETMA	C2H2-type domain-containing protein	N0.HOG0011694
835	Metazoa	binding | sequencespecific | dna | doublestranded | chromatin	binding	1	nucleic acid binding	NA	S4RU67	PETMA	Coiled-coil domain-containing protein 75	N0.HOG0013421
835	Metazoa	binding | sequencespecific | dna | doublestranded | chromatin	binding	1	nucleic acid binding	NA	S4RIZ3	PETMA	MSC domain-containing protein	N0.HOG0016357
835	Metazoa	binding | sequencespecific | dna | doublestranded | chromatin	binding	1	nucleic acid binding	NA	S4RYP4	PETMA	Methyltransferase like 4	N0.HOG0016468
835	Metazoa	binding | sequencespecific | dna | doublestranded | chromatin	binding	1	nucleic acid binding	NA	S4RAK6	PETMA	R3H domain and coiled-coil containing 1-like	N0.HOG0014789
835	Metazoa	binding | sequencespecific | dna | doublestranded | chromatin	binding	1	nucleic acid binding	NA	S4RIB1	PETMA	RRM domain-containing protein	N0.HOG0013229
835	Metazoa	binding | sequencespecific | dna | doublestranded | chromatin	binding	1	nucleic acid binding	NA	S4R5T1	PETMA	Ribonuclease H1	N0.HOG0007868
835	Metazoa	binding | sequencespecific | dna | doublestranded | chromatin	binding	1	nucleic acid binding	NA	S4RV06	PETMA	Ribonuclease H1	N0.HOG0007868
835	Metazoa	binding | sequencespecific | dna | doublestranded | chromatin	binding	1	nucleic acid binding	NA	S4RD12	PETMA	Ribonuclease H1	N0.HOG0007868
835	Metazoa	binding | sequencespecific | dna | doublestranded | chromatin	binding	1	nucleic acid binding	NA	S4RS91	PETMA	Sperm-associated antigen 7 homolog	N0.HOG0019581
835	Metazoa	binding | sequencespecific | dna | doublestranded | chromatin	binding	1	nucleic acid binding	NA	S4RG63	PETMA	UBA domain-containing protein	N0.HOG0013229
835	Metazoa	binding | sequencespecific | dna | doublestranded | chromatin	binding	1	sequence-specific DNA binding	NA	S4RFS3	PETMA	BHLH domain-containing protein	N0.HOG0004166
835	Metazoa	binding | sequencespecific | dna | doublestranded | chromatin	binding	1	sequence-specific DNA binding	NA	S4S033	PETMA	ETS domain-containing protein	N0.HOG0009628
835	Metazoa	binding | sequencespecific | dna | doublestranded | chromatin	binding	1	sequence-specific DNA binding	NA	S4RMT2	PETMA	Hepatocyte nuclear factor 4, gamma	N0.HOG0006806
835	Metazoa	binding | sequencespecific | dna | doublestranded | chromatin	binding	1	sequence-specific DNA binding	NA	S4RI53	PETMA	Metastasis associated 1	N0.HOG0010654
835	Metazoa	binding | sequencespecific | dna | doublestranded | chromatin	binding	1	sequence-specific DNA binding	NA	S4S1Q3	PETMA	Paired box protein Pax-9	N0.HOG0007668
835	Metazoa	binding | sequencespecific | dna | doublestranded | chromatin	binding	1	DNA binding	MPG	H2NPI4	PONAB	3-methyladenine DNA glycosidase	N0.HOG0013323
835	Metazoa	binding | sequencespecific | dna | doublestranded | chromatin	binding	1	DNA binding	ASXL1	H2P1M0	PONAB	ASXL transcriptional regulator 1	N0.HOG0014251
835	Metazoa	binding | sequencespecific | dna | doublestranded | chromatin	binding	1	DNA binding	ASXL2	H2P6S6	PONAB	ASXL transcriptional regulator 2	N0.HOG0014251
835	Metazoa	binding | sequencespecific | dna | doublestranded | chromatin	binding	1	DNA binding	NA	H2NYF3	PONAB	BHLH domain-containing protein	N0.HOG0014689
835	Metazoa	binding | sequencespecific | dna | doublestranded | chromatin	binding	1	DNA binding	NA	H2NVP3	PONAB	BZIP domain-containing protein	N0.HOG0012178
835	Metazoa	binding | sequencespecific | dna | doublestranded | chromatin	binding	1	DNA binding	BAZ2B	H2P7L9	PONAB	Bromodomain adjacent to zinc finger domain 2B	N0.HOG0015017
835	Metazoa	binding | sequencespecific | dna | doublestranded | chromatin	binding	1	DNA binding	DNTTIP1	Q5R595	PONAB	Deoxynucleotidyltransferase terminal-interacting protein 1	N0.HOG0019030
835	Metazoa	binding | sequencespecific | dna | doublestranded | chromatin	binding	1	DNA binding	DNTTIP1	I6L585	PONAB	Deoxynucleotidyltransferase terminal-interacting protein 1	N0.HOG0019030
835	Metazoa	binding | sequencespecific | dna | doublestranded | chromatin	binding	1	DNA binding	NFE2L1	Q5RA25	PONAB	Endoplasmic reticulum membrane sensor NFE2L1	N0.HOG0012178
835	Metazoa	binding | sequencespecific | dna | doublestranded | chromatin	binding	1	DNA binding	NFE2L1	H2NVG8	PONAB	Endoplasmic reticulum membrane sensor NFE2L1	N0.HOG0012178
835	Metazoa	binding | sequencespecific | dna | doublestranded | chromatin	binding	1	DNA binding	GTF3C1	H2NQH2	PONAB	General transcription factor IIIC subunit 1	N0.HOG0017557
835	Metazoa	binding | sequencespecific | dna | doublestranded | chromatin	binding	1	DNA binding	EBF4	H2P1E3	PONAB	IPT/TIG domain-containing protein	N0.HOG0011351
835	Metazoa	binding | sequencespecific | dna | doublestranded | chromatin	binding	1	DNA binding	ILF2	Q5RFJ1	PONAB	Interleukin enhancer-binding factor 2	N0.HOG0017906
835	Metazoa	binding | sequencespecific | dna | doublestranded | chromatin	binding	1	DNA binding	MED1	Q5RES4	PONAB	Mediator of RNA polymerase II transcription subunit 1	N0.HOG0017365
835	Metazoa	binding | sequencespecific | dna | doublestranded | chromatin	binding	1	DNA binding	MED1	H2NUA7	PONAB	Mediator of RNA polymerase II transcription subunit 1	N0.HOG0017365
835	Metazoa	binding | sequencespecific | dna | doublestranded | chromatin	binding	1	DNA binding	NA	H2NJM9	PONAB	Mothers against decapentaplegic homolog	N0.HOG0010027
835	Metazoa	binding | sequencespecific | dna | doublestranded | chromatin	binding	1	DNA binding	MLF1	Q5R4T3	PONAB	Myeloid leukemia factor 1	N0.HOG0015974
835	Metazoa	binding | sequencespecific | dna | doublestranded | chromatin	binding	1	DNA binding	NONO	Q5RFL9	PONAB	Non-POU domain-containing octamer-binding protein	N0.HOG0012973
835	Metazoa	binding | sequencespecific | dna | doublestranded | chromatin	binding	1	DNA binding	PHC2	H2N830	PONAB	Polyhomeotic homolog 2	N0.HOG0009303
835	Metazoa	binding | sequencespecific | dna | doublestranded | chromatin	binding	1	DNA binding	SPTY2D1	H2NDX5	PONAB	Protein SPT2 homolog	N0.HOG0018053
835	Metazoa	binding | sequencespecific | dna | doublestranded | chromatin	binding	1	DNA binding	RC3H2	H2PTB4	PONAB	RING-type E3 ubiquitin transferase	N0.HOG0015480
835	Metazoa	binding | sequencespecific | dna | doublestranded | chromatin	binding	1	DNA binding	SAP30	H2PES0	PONAB	Sin3A associated protein 30	N0.HOG0016361
835	Metazoa	binding | sequencespecific | dna | doublestranded | chromatin	binding	1	DNA binding	NA	K7EU11	PONAB	TAFH domain-containing protein	N0.HOG0012740
835	Metazoa	binding | sequencespecific | dna | doublestranded | chromatin	binding	1	DNA binding	GTF2F1	H2NX79	PONAB	Transcription initiation factor IIF subunit alpha	N0.HOG0016532
835	Metazoa	binding | sequencespecific | dna | doublestranded | chromatin	binding	1	DNA binding	VPS72	Q5R5V9	PONAB	Vacuolar protein sorting-associated protein 72 homolog	N0.HOG0015718
835	Metazoa	binding | sequencespecific | dna | doublestranded | chromatin	binding	1	DNA binding, bending	HHEX	H2NB10	PONAB	Hematopoietically expressed homeobox	N0.HOG0001334
835	Metazoa	binding | sequencespecific | dna | doublestranded | chromatin	binding	1	E-box binding	NA	H2N9Z2	PONAB	BHLH domain-containing protein	N0.HOG0004166
835	Metazoa	binding | sequencespecific | dna | doublestranded | chromatin	binding	1	E-box binding	ATOH8	H2P5L5	PONAB	BHLH domain-containing protein	N0.HOG0004166
835	Metazoa	binding | sequencespecific | dna | doublestranded | chromatin	binding	1	E-box binding	TWIST1	H2PMQ9	PONAB	BHLH domain-containing protein	N0.HOG0004166
835	Metazoa	binding | sequencespecific | dna | doublestranded | chromatin	binding	1	E-box binding	TFAP4	H2NQ02	PONAB	BHLH domain-containing protein	N0.HOG0017549
835	Metazoa	binding | sequencespecific | dna | doublestranded | chromatin	binding	1	E-box binding	NA	H2NLG0	PONAB	Hypoxia-inducible factor 1-alpha	N0.HOG0005551
835	Metazoa	binding | sequencespecific | dna | doublestranded | chromatin	binding	1	E-box binding	SCX	H2PRG3	PONAB	Scleraxis bHLH transcription factor	N0.HOG0004166
835	Metazoa	binding | sequencespecific | dna | doublestranded | chromatin	binding	1	E-box binding	TCF12	H2NNC0	PONAB	Transcription factor 12	N0.HOG0012686
835	Metazoa	binding | sequencespecific | dna | doublestranded | chromatin	binding	1	L-ascorbic acid binding	PHYH	H2N9T0	PONAB	Phytanoyl-CoA 2-hydroxylase	N0.HOG0008811
835	Metazoa	binding | sequencespecific | dna | doublestranded | chromatin	binding	1	RNA binding	CAPRIN2	H2NGW9	PONAB	C1q domain-containing protein	N0.HOG0015708
835	Metazoa	binding | sequencespecific | dna | doublestranded | chromatin	binding	1	RNA binding	DXO	A0A2J8R4F4	PONAB	Decapping nuclease	N0.HOG0013790
835	Metazoa	binding | sequencespecific | dna | doublestranded | chromatin	binding	1	RNA binding	EWSR1	H2P3Y7	PONAB	EWS RNA binding protein 1	N0.HOG0009163
835	Metazoa	binding | sequencespecific | dna | doublestranded | chromatin	binding	1	RNA binding	HENMT1	A0A2J8UMT7	PONAB	HEN1 methyltransferase homolog 1	N0.HOG0014903
835	Metazoa	binding | sequencespecific | dna | doublestranded | chromatin	binding	1	RNA binding	MARF1	H2NQ81	PONAB	Limkain-b1	N0.HOG0012323
835	Metazoa	binding | sequencespecific | dna | doublestranded | chromatin	binding	1	RNA binding	MBNL2	Q5R4F5	PONAB	Muscleblind-like protein 2	N0.HOG0012483
835	Metazoa	binding | sequencespecific | dna | doublestranded | chromatin	binding	1	RNA binding	NANOS3	H2NXR6	PONAB	Nanos C2HC-type zinc finger 3	N0.HOG0012826
835	Metazoa	binding | sequencespecific | dna | doublestranded | chromatin	binding	1	RNA binding	NONO	H2PVZ3	PONAB	Non-POU domain-containing octamer-binding protein	N0.HOG0012973
835	Metazoa	binding | sequencespecific | dna | doublestranded | chromatin	binding	1	RNA binding	NONO	Q5RFL9	PONAB	Non-POU domain-containing octamer-binding protein	N0.HOG0012973
835	Metazoa	binding | sequencespecific | dna | doublestranded | chromatin	binding	1	RNA binding	PSPC1	H2NJB9	PONAB	Paraspeckle component 1	N0.HOG0012973
835	Metazoa	binding | sequencespecific | dna | doublestranded | chromatin	binding	1	RNA binding	PHAX	H2PGE1	PONAB	Phosphorylated adapter RNA export protein	N0.HOG0017108
835	Metazoa	binding | sequencespecific | dna | doublestranded | chromatin	binding	1	RNA binding	RBM18	Q5R6W3	PONAB	Probable RNA-binding protein 18	N0.HOG0017192
835	Metazoa	binding | sequencespecific | dna | doublestranded | chromatin	binding	1	RNA binding	CASC3	H2NU84	PONAB	Protein CASC3	N0.HOG0018113
835	Metazoa	binding | sequencespecific | dna | doublestranded | chromatin	binding	1	RNA binding	PURA	H2PGR4	PONAB	Purine rich element binding protein A	N0.HOG0012930
835	Metazoa	binding | sequencespecific | dna | doublestranded | chromatin	binding	1	RNA binding	RTRAF	Q5R8I2	PONAB	RNA transcription, translation and transport factor protein	N0.HOG0017064
835	Metazoa	binding | sequencespecific | dna | doublestranded | chromatin	binding	1	RNA binding	RNPC3	I6L542	PONAB	RNA-binding motif protein 40	N0.HOG0014819
835	Metazoa	binding | sequencespecific | dna | doublestranded | chromatin	binding	1	RNA binding	RBM48	Q5R4U2	PONAB	RNA-binding protein 48	N0.HOG0017703
835	Metazoa	binding | sequencespecific | dna | doublestranded | chromatin	binding	1	RNA binding	RNPC3	Q5R6C7	PONAB	RNA-binding region-containing protein 3	N0.HOG0014819
835	Metazoa	binding | sequencespecific | dna | doublestranded | chromatin	binding	1	RNA binding	SUGP1	H2NY59	PONAB	SURP and G-patch domain containing 1	N0.HOG0016640
835	Metazoa	binding | sequencespecific | dna | doublestranded | chromatin	binding	1	RNA binding	SREK1	H2PFQ1	PONAB	Splicing regulatory glutamic acid and lysine rich protein 1	N0.HOG0014938
835	Metazoa	binding | sequencespecific | dna | doublestranded | chromatin	binding	1	RNA binding	AKAP1	H2NTJ3	PONAB	Tudor domain-containing protein	N0.HOG0017813
835	Metazoa	binding | sequencespecific | dna | doublestranded | chromatin	binding	1	RNA binding	UBR5	H2PQY3	PONAB	Ubiquitin protein ligase E3 component n-recognin 5	N0.HOG0017567
835	Metazoa	binding | sequencespecific | dna | doublestranded | chromatin	binding	1	RNA binding	YTHDF3	H2PQF0	PONAB	YTH domain-containing family protein 3	N0.HOG0008737
835	Metazoa	binding | sequencespecific | dna | doublestranded | chromatin	binding	1	RNA binding	ZRANB2	Q5R580	PONAB	Zinc finger Ran-binding domain-containing protein 2	N0.HOG0009163
835	Metazoa	binding | sequencespecific | dna | doublestranded | chromatin	binding	1	RNA binding	ZRANB2	A0A2J8WQ28	PONAB	Zinc finger Ran-binding domain-containing protein 2	N0.HOG0009163
835	Metazoa	binding | sequencespecific | dna | doublestranded | chromatin	binding	1	RNA polymerase II core promoter sequence-specific DNA binding	FOS	A0A2J8W665	PONAB	Cellular oncogene fos	N0.HOG0011929
835	Metazoa	binding | sequencespecific | dna | doublestranded | chromatin	binding	1	RNA stem-loop binding	CSDE1	A0A2J8ULR8	PONAB	Cold shock domain containing E1	N0.HOG0017376
835	Metazoa	binding | sequencespecific | dna | doublestranded | chromatin	binding	1	RNA stem-loop binding	RC3H2	H2PTB4	PONAB	RING-type E3 ubiquitin transferase	N0.HOG0015480
835	Metazoa	binding | sequencespecific | dna | doublestranded | chromatin	binding	1	RNA stem-loop binding	RC3H1	H2N4M7	PONAB	RING-type E3 ubiquitin transferase	N0.HOG0015480
835	Metazoa	binding | sequencespecific | dna | doublestranded | chromatin	binding	1	cAMP response element binding	JUN	H2N785	PONAB	Activator protein 1	N0.HOG0012951
835	Metazoa	binding | sequencespecific | dna | doublestranded | chromatin	binding	1	calcium ion binding	AGRN	H2N9J6	PONAB	Agrin	N0.HOG0010767
835	Metazoa	binding | sequencespecific | dna | doublestranded | chromatin	binding	1	calcium ion binding	EFCAB12	H2P9D3	PONAB	EF-hand calcium binding domain 12	N0.HOG0024151
835	Metazoa	binding | sequencespecific | dna | doublestranded | chromatin	binding	1	calcium ion binding	FSTL4	H2PGJ5	PONAB	Follistatin like 4	N0.HOG0016210
835	Metazoa	binding | sequencespecific | dna | doublestranded | chromatin	binding	1	calcium ion binding	FSTL5	H2PEM9	PONAB	Follistatin like 5	N0.HOG0016210
835	Metazoa	binding | sequencespecific | dna | doublestranded | chromatin	binding	1	calcium ion binding	RGN	H2PVF2	PONAB	Gluconolactonase	N0.HOG0009333
835	Metazoa	binding | sequencespecific | dna | doublestranded | chromatin	binding	1	calcium ion binding	MCFD2	Q5R8Z6	PONAB	Multiple coagulation factor deficiency protein 2 homolog	N0.HOG0016138
835	Metazoa	binding | sequencespecific | dna | doublestranded | chromatin	binding	1	calcium ion binding	PITPNM3	H2NSF7	PONAB	PITPNM family member 3	N0.HOG0008750
835	Metazoa	binding | sequencespecific | dna | doublestranded | chromatin	binding	1	calcium ion binding	PITPNM1	K7ETZ6	PONAB	Phosphatidylinositol transfer protein membrane associated 1	N0.HOG0008750
835	Metazoa	binding | sequencespecific | dna | doublestranded | chromatin	binding	1	calcium ion binding	TTYH1	H2P031	PONAB	Protein tweety homolog	N0.HOG0013332
835	Metazoa	binding | sequencespecific | dna | doublestranded | chromatin	binding	1	calcium ion binding	RASGRP1	H2NMT1	PONAB	RAS guanyl releasing protein 1	N0.HOG0012536
835	Metazoa	binding | sequencespecific | dna | doublestranded | chromatin	binding	1	calcium ion binding	RASGRP3	H2P6I6	PONAB	RAS guanyl releasing protein 3	N0.HOG0012536
835	Metazoa	binding | sequencespecific | dna | doublestranded | chromatin	binding	1	calcium ion binding	RASGRP4	H2NYP1	PONAB	RAS guanyl releasing protein 4	N0.HOG0012536
835	Metazoa	binding | sequencespecific | dna | doublestranded | chromatin	binding	1	calcium ion binding	RGN	Q5R837	PONAB	Regucalcin	N0.HOG0009333
835	Metazoa	binding | sequencespecific | dna | doublestranded | chromatin	binding	1	calcium ion binding	RYR1	H2NYP2	PONAB	Ryanodine receptor 1	N0.HOG0011131
835	Metazoa	binding | sequencespecific | dna | doublestranded | chromatin	binding	1	calcium ion binding	RYR2	H2N3B1	PONAB	Ryanodine receptor 2	N0.HOG0011131
835	Metazoa	binding | sequencespecific | dna | doublestranded | chromatin	binding	1	chromatin DNA binding	GRHL3	H2N8K1	PONAB	CP2 domain-containing protein	N0.HOG0012708
835	Metazoa	binding | sequencespecific | dna | doublestranded | chromatin	binding	1	chromatin binding	JUN	H2N785	PONAB	Activator protein 1	N0.HOG0012951
835	Metazoa	binding | sequencespecific | dna | doublestranded | chromatin	binding	1	chromatin binding	NA	H2N9Z2	PONAB	BHLH domain-containing protein	N0.HOG0004166
835	Metazoa	binding | sequencespecific | dna | doublestranded | chromatin	binding	1	chromatin binding	FOS	A0A2J8W665	PONAB	Cellular oncogene fos	N0.HOG0011929
835	Metazoa	binding | sequencespecific | dna | doublestranded | chromatin	binding	1	chromatin binding	APITD1	H2N958	PONAB	Centromere protein S	N0.HOG0016543
835	Metazoa	binding | sequencespecific | dna | doublestranded | chromatin	binding	1	chromatin binding	FOSL2	H2P6L7	PONAB	FOS like 2, AP-1 transcription factor subunit	N0.HOG0011929
835	Metazoa	binding | sequencespecific | dna | doublestranded | chromatin	binding	1	chromatin binding	MEIOB	H2NPR2	PONAB	Meiosis specific with OB-fold	N0.HOG0019510
835	Metazoa	binding | sequencespecific | dna | doublestranded | chromatin	binding	1	chromatin binding	MTA1	H2NMG1	PONAB	Metastasis associated 1	N0.HOG0010654
835	Metazoa	binding | sequencespecific | dna | doublestranded | chromatin	binding	1	chromatin binding	SMAD4	A0A2J8UEM2	PONAB	Mothers against decapentaplegic homolog	N0.HOG0015816
835	Metazoa	binding | sequencespecific | dna | doublestranded | chromatin	binding	1	chromatin binding	NELFA	H2PCQ0	PONAB	Negative elongation factor complex member A	N0.HOG0017773
835	Metazoa	binding | sequencespecific | dna | doublestranded | chromatin	binding	1	chromatin binding	NONO	H2PVZ3	PONAB	Non-POU domain-containing octamer-binding protein	N0.HOG0012973
835	Metazoa	binding | sequencespecific | dna | doublestranded | chromatin	binding	1	chromatin binding	RUNX2	H2PJ81	PONAB	Runt domain-containing protein	N0.HOG0011979
835	Metazoa	binding | sequencespecific | dna | doublestranded | chromatin	binding	1	chromatin binding	SSBP1	Q5RDQ0	PONAB	Single-stranded DNA-binding protein, mitochondrial	N0.HOG0008060
835	Metazoa	binding | sequencespecific | dna | doublestranded | chromatin	binding	1	chromatin binding	SKIL	H2PBZ3	PONAB	Ski-like protein	N0.HOG0011498
835	Metazoa	binding | sequencespecific | dna | doublestranded | chromatin	binding	1	chromatin binding	DKFZp469D2116	Q5REW5	PONAB	Transcription factor A, mitochondrial	N0.HOG0017556
835	Metazoa	binding | sequencespecific | dna | doublestranded | chromatin	binding	1	chromatin binding	DKFZp469E1714	Q5R5L8	PONAB	Uncharacterized protein DKFZp469E1714	N0.HOG0013050
835	Metazoa	binding | sequencespecific | dna | doublestranded | chromatin	binding	1	chromatin binding	KMT5C	H2P074	PONAB	[histone H4]-N-methyl-L-lysine20 N-methyltransferase KMT5B	N0.HOG0013131
835	Metazoa	binding | sequencespecific | dna | doublestranded | chromatin	binding	1	chromatin binding	KMT5B	A0A2J8U0N1	PONAB	[histone H4]-N-methyl-L-lysine20 N-methyltransferase KMT5B	N0.HOG0013131
835	Metazoa	binding | sequencespecific | dna | doublestranded | chromatin	binding	1	collagen binding	LOX	H2PGD0	PONAB	Lysyl oxidase homolog	N0.HOG0004198
835	Metazoa	binding | sequencespecific | dna | doublestranded | chromatin	binding	1	collagen binding	SMAD4	A0A2J8UEM2	PONAB	Mothers against decapentaplegic homolog	N0.HOG0015816
835	Metazoa	binding | sequencespecific | dna | doublestranded | chromatin	binding	1	double-stranded DNA binding	APITD1	H2N958	PONAB	Centromere protein S	N0.HOG0016543
835	Metazoa	binding | sequencespecific | dna | doublestranded | chromatin	binding	1	double-stranded RNA binding	MRPL44	H2P8S0	PONAB	39S ribosomal protein L44, mitochondrial	N0.HOG0016015
835	Metazoa	binding | sequencespecific | dna | doublestranded | chromatin	binding	1	double-stranded RNA binding	MRPL44	Q5REY8	PONAB	39S ribosomal protein L44, mitochondrial	N0.HOG0016015
835	Metazoa	binding | sequencespecific | dna | doublestranded | chromatin	binding	1	double-stranded RNA binding	ILF2	Q5RFJ1	PONAB	Interleukin enhancer-binding factor 2	N0.HOG0017906
835	Metazoa	binding | sequencespecific | dna | doublestranded | chromatin	binding	1	double-stranded RNA binding	RC3H2	H2PTB4	PONAB	RING-type E3 ubiquitin transferase	N0.HOG0015480
835	Metazoa	binding | sequencespecific | dna | doublestranded | chromatin	binding	1	double-stranded RNA binding	RC3H1	H2N4M7	PONAB	RING-type E3 ubiquitin transferase	N0.HOG0015480
835	Metazoa	binding | sequencespecific | dna | doublestranded | chromatin	binding	1	dynein complex binding	APC	K7EU19	PONAB	APC regulator of WNT signaling pathway	N0.HOG0015766
835	Metazoa	binding | sequencespecific | dna | doublestranded | chromatin	binding	1	dynein complex binding	BICD1	H2NGX9	PONAB	BICD cargo adaptor 1	N0.HOG0013867
835	Metazoa	binding | sequencespecific | dna | doublestranded | chromatin	binding	1	glutathione binding	MMACHC	H2N7L0	PONAB	Alkylcobalamin:glutathione S-alkyltransferase	N0.HOG0020071
835	Metazoa	binding | sequencespecific | dna | doublestranded | chromatin	binding	1	heparin binding	NAV2	H2NDW7	PONAB	Neuron navigator 2	N0.HOG0012176
835	Metazoa	binding | sequencespecific | dna | doublestranded | chromatin	binding	1	lipid binding	MVB12A	A0A2J8T6E9	PONAB	ESCRT-I complex subunit MVB12A	N0.HOG0015564
835	Metazoa	binding | sequencespecific | dna | doublestranded | chromatin	binding	1	lipid binding	NFE2L1	Q5RA25	PONAB	Endoplasmic reticulum membrane sensor NFE2L1	N0.HOG0012178
835	Metazoa	binding | sequencespecific | dna | doublestranded | chromatin	binding	1	lipid binding	NFE2L1	H2NVG8	PONAB	Endoplasmic reticulum membrane sensor NFE2L1	N0.HOG0012178
835	Metazoa	binding | sequencespecific | dna | doublestranded | chromatin	binding	1	lipid binding	DLC1	H2PPL6	PONAB	Rho GTPase-activating protein 7	N0.HOG0012527
835	Metazoa	binding | sequencespecific | dna | doublestranded | chromatin	binding	1	lipid binding	STARD13	H2NJL2	PONAB	StAR related lipid transfer domain containing 13	N0.HOG0012527
835	Metazoa	binding | sequencespecific | dna | doublestranded | chromatin	binding	1	mRNA 3'-UTR binding	CPEB1	H2NPH6	PONAB	Cytoplasmic polyadenylation element-binding protein 1	N0.HOG0011148
835	Metazoa	binding | sequencespecific | dna | doublestranded | chromatin	binding	1	mRNA 3'-UTR binding	FUS	H2NQS4	PONAB	FUS RNA binding protein	N0.HOG0009163
835	Metazoa	binding | sequencespecific | dna | doublestranded | chromatin	binding	1	mRNA 3'-UTR binding	RC3H1	H2N4M7	PONAB	RING-type E3 ubiquitin transferase	N0.HOG0015480
835	Metazoa	binding | sequencespecific | dna | doublestranded | chromatin	binding	1	mRNA 3'-UTR binding	TAF15	H2NTE3	PONAB	TATA-box binding protein associated factor 15	N0.HOG0009163
835	Metazoa	binding | sequencespecific | dna | doublestranded | chromatin	binding	1	nucleic acid binding	AKAP17A	H2PUS4	PONAB	A-kinase anchoring protein 17A	N0.HOG0016269
835	Metazoa	binding | sequencespecific | dna | doublestranded | chromatin	binding	1	nucleic acid binding	NA	H2NNT4	PONAB	Alba domain-containing protein	N0.HOG0012246
835	Metazoa	binding | sequencespecific | dna | doublestranded | chromatin	binding	1	nucleic acid binding	GPATCH11	H2P6H8	PONAB	Coiled-coil domain-containing protein 75	N0.HOG0013421
835	Metazoa	binding | sequencespecific | dna | doublestranded | chromatin	binding	1	nucleic acid binding	NA	H2PXK9	PONAB	Ribonuclease H1	N0.HOG0007868
835	Metazoa	binding | sequencespecific | dna | doublestranded | chromatin	binding	1	nucleic acid binding	NA	H2NT08	PONAB	Ribonuclease H1	N0.HOG0007868
835	Metazoa	binding | sequencespecific | dna | doublestranded | chromatin	binding	1	nucleic acid binding	SREK1IP1	H2PFN9	PONAB	SREK1 interacting protein 1	N0.HOG0016895
835	Metazoa	binding | sequencespecific | dna | doublestranded | chromatin	binding	1	nucleic acid binding	SPAG7	H2NSD3	PONAB	Sperm-associated antigen 7	N0.HOG0019581
835	Metazoa	binding | sequencespecific | dna | doublestranded | chromatin	binding	1	nucleic acid binding	TNRC6A	H2NQF8	PONAB	Trinucleotide repeat containing adaptor 6A	N0.HOG0013229
835	Metazoa	binding | sequencespecific | dna | doublestranded | chromatin	binding	1	nucleic acid binding	SCAPER	H2NNW3	PONAB	U1-type domain-containing protein	N0.HOG0016142
835	Metazoa	binding | sequencespecific | dna | doublestranded | chromatin	binding	1	nucleic acid binding	TNRC6C	H2NUV6	PONAB	UBA domain-containing protein	N0.HOG0013229
835	Metazoa	binding | sequencespecific | dna | doublestranded | chromatin	binding	1	nucleosome binding	DNTTIP1	Q5R595	PONAB	Deoxynucleotidyltransferase terminal-interacting protein 1	N0.HOG0019030
835	Metazoa	binding | sequencespecific | dna | doublestranded | chromatin	binding	1	nucleosome binding	DNTTIP1	I6L585	PONAB	Deoxynucleotidyltransferase terminal-interacting protein 1	N0.HOG0019030
835	Metazoa	binding | sequencespecific | dna | doublestranded | chromatin	binding	1	nucleosome binding	RNF168	H2PCF9	PONAB	E3 ubiquitin-protein ligase RNF168	N0.HOG0018689
835	Metazoa	binding | sequencespecific | dna | doublestranded | chromatin	binding	1	promoter-specific chromatin binding	ISL1	H2PFI4	PONAB	ISL LIM homeobox 1	N0.HOG0005125
835	Metazoa	binding | sequencespecific | dna | doublestranded | chromatin	binding	1	promoter-specific chromatin binding	MED1	H2NUA7	PONAB	Mediator of RNA polymerase II transcription subunit 1	N0.HOG0017365
835	Metazoa	binding | sequencespecific | dna | doublestranded | chromatin	binding	1	promoter-specific chromatin binding	GTF2F1	H2NX79	PONAB	Transcription initiation factor IIF subunit alpha	N0.HOG0016532
835	Metazoa	binding | sequencespecific | dna | doublestranded | chromatin	binding	1	promoter-specific chromatin binding	WDR13	H2PVJ1	PONAB	WD repeat-containing protein 13	N0.HOG0017175
835	Metazoa	binding | sequencespecific | dna | doublestranded | chromatin	binding	1	protein-containing complex binding	ATG101	H2NHC7	PONAB	Autophagy-related protein 101	N0.HOG0014862
835	Metazoa	binding | sequencespecific | dna | doublestranded | chromatin	binding	1	protein-containing complex binding	CRIPT	H2P6B3	PONAB	Cysteine-rich PDZ-binding protein	N0.HOG0015899
835	Metazoa	binding | sequencespecific | dna | doublestranded | chromatin	binding	1	protein-containing complex binding	LCA5	H2PJM9	PONAB	Lebercilin LCA5	N0.HOG0016998
835	Metazoa	binding | sequencespecific | dna | doublestranded | chromatin	binding	1	protein-containing complex binding	LZTFL1	Q5RBR4	PONAB	Leucine zipper transcription factor-like protein 1	N0.HOG0019637
835	Metazoa	binding | sequencespecific | dna | doublestranded | chromatin	binding	1	protein-containing complex binding	MED1	H2NUA7	PONAB	Mediator of RNA polymerase II transcription subunit 1	N0.HOG0017365
835	Metazoa	binding | sequencespecific | dna | doublestranded | chromatin	binding	1	protein-containing complex binding	ULK1	H2NJ60	PONAB	Non-specific serine/threonine protein kinase	N0.HOG0000216
835	Metazoa	binding | sequencespecific | dna | doublestranded | chromatin	binding	1	protein-containing complex binding	USF1	A0A2J8VHQ4	PONAB	Upstream transcription factor 1	N0.HOG0014689
835	Metazoa	binding | sequencespecific | dna | doublestranded | chromatin	binding	1	sequence-specific DNA binding	GATAD1	H2PMX8	PONAB	GATA zinc finger domain-containing protein 1	N0.HOG0019085
835	Metazoa	binding | sequencespecific | dna | doublestranded | chromatin	binding	1	sequence-specific DNA binding	RXRG	Q5REL6	PONAB	Retinoic acid receptor RXR-gamma	N0.HOG0006806
835	Metazoa	binding | sequencespecific | dna | doublestranded | chromatin	binding	1	sequence-specific double-stranded DNA binding	HLF	H2NTK8	PONAB	BZIP domain-containing protein	N0.HOG0011363
835	Metazoa	binding | sequencespecific | dna | doublestranded | chromatin	binding	1	sequence-specific double-stranded DNA binding	ELF2	H2PEC0	PONAB	ETS domain-containing protein	N0.HOG0009628
835	Metazoa	binding | sequencespecific | dna | doublestranded | chromatin	binding	1	sequence-specific double-stranded DNA binding	HEY1	H2PQM4	PONAB	Hes related family bHLH transcription factor with YRPW motif 1	N0.HOG0006765
835	Metazoa	binding | sequencespecific | dna | doublestranded | chromatin	binding	1	sequence-specific double-stranded DNA binding	BSX	H2NFM8	PONAB	Homeobox domain-containing protein	N0.HOG0001334
835	Metazoa	binding | sequencespecific | dna | doublestranded | chromatin	binding	1	sequence-specific double-stranded DNA binding	MSX2	H2PHF0	PONAB	Msh homeobox 2	N0.HOG0001334
835	Metazoa	binding | sequencespecific | dna | doublestranded | chromatin	binding	1	sequence-specific double-stranded DNA binding	RXRG	I6L535	PONAB	Retinoic acid receptor RXR-gamma	N0.HOG0006806
835	Metazoa	binding | sequencespecific | dna | doublestranded | chromatin	binding	1	sequence-specific double-stranded DNA binding	RUNX3	H2N8J2	PONAB	Runt-related transcription factor	N0.HOG0011979
835	Metazoa	binding | sequencespecific | dna | doublestranded | chromatin	binding	1	sequence-specific double-stranded DNA binding	SPDEF	H2PIR9	PONAB	SAM pointed domain containing ETS transcription factor	N0.HOG0009628
835	Metazoa	binding | sequencespecific | dna | doublestranded | chromatin	binding	1	sequence-specific double-stranded DNA binding	TFEC	H2PN98	PONAB	Transcription factor EC	N0.HOG0011551
835	Metazoa	binding | sequencespecific | dna | doublestranded | chromatin	binding	1	sequence-specific double-stranded DNA binding	DKFZp469N0714	Q5R9N9	PONAB	Uncharacterized protein DKFZp469N0714	N0.HOG0011363
835	Metazoa	binding | sequencespecific | dna | doublestranded | chromatin	binding	1	sequence-specific double-stranded DNA binding	USF1	A0A2J8VHQ4	PONAB	Upstream transcription factor 1	N0.HOG0014689
835	Metazoa	binding | sequencespecific | dna | doublestranded | chromatin	binding	1	DNA binding	WBGene00102754	H3ETS5	PRIPA	Baz-2	N0.HOG0015017
835	Metazoa	binding | sequencespecific | dna | doublestranded | chromatin	binding	1	DNA binding	WBGene00095271	H3E7M8	PRIPA	Let-526 protein	N0.HOG0014597
835	Metazoa	binding | sequencespecific | dna | doublestranded | chromatin	binding	1	DNA binding	WBGene00100231	H3ELN5	PRIPA	Lim-7	N0.HOG0005125
835	Metazoa	binding | sequencespecific | dna | doublestranded | chromatin	binding	1	DNA binding	WBGene00110219	H3FEI4	PRIPA	Nuclear transcription factor Y subunit	N0.HOG0011248
835	Metazoa	binding | sequencespecific | dna | doublestranded | chromatin	binding	1	DNA binding	WBGene00276837	A0A4X3P8J2	PRIPA	POU domain protein	N0.HOG0006724
835	Metazoa	binding | sequencespecific | dna | doublestranded | chromatin	binding	1	DNA binding	WBGene00273211	A0A4X3NY02	PRIPA	Rnt-1	N0.HOG0011979
835	Metazoa	binding | sequencespecific | dna | doublestranded | chromatin	binding	1	DNA binding	WBGene00099489	H3EJK8	PRIPA	Saeg-2	N0.HOG0019030
835	Metazoa	binding | sequencespecific | dna | doublestranded | chromatin	binding	1	DNA binding	WBGene00109382	H3FC78	PRIPA	THAP-type domain-containing protein	N0.HOG0018755
835	Metazoa	binding | sequencespecific | dna | doublestranded | chromatin	binding	1	DNA binding	WBGene00117781	H3G0X2	PRIPA	Tab-1	N0.HOG0001334
835	Metazoa	binding | sequencespecific | dna | doublestranded | chromatin	binding	1	DNA binding	WBGene00115939	H3FVQ2	PRIPA	Tag-294 protein	N0.HOG0015417
835	Metazoa	binding | sequencespecific | dna | doublestranded | chromatin	binding	1	DNA binding	WBGene00098563	H3EGZ5	PRIPA	Tftc-1	N0.HOG0018693
835	Metazoa	binding | sequencespecific | dna | doublestranded | chromatin	binding	1	DNA binding	WBGene00277678	A0A4X3PB30	PRIPA	Vab-15	N0.HOG0001334
835	Metazoa	binding | sequencespecific | dna | doublestranded | chromatin	binding	1	L-ascorbic acid binding	WBGene00107998	H3F8E5	PRIPA	Vab-19	N0.HOG0011611
835	Metazoa	binding | sequencespecific | dna | doublestranded | chromatin	binding	1	RNA binding	WBGene00275971	A0A4X3P6W9	PRIPA	Akap-1	N0.HOG0017813
835	Metazoa	binding | sequencespecific | dna | doublestranded | chromatin	binding	1	RNA binding	WBGene00100856	H3ENG0	PRIPA	Alba domain-containing protein	N0.HOG0012246
835	Metazoa	binding | sequencespecific | dna | doublestranded | chromatin	binding	1	RNA binding	WBGene00118008	H3G1J9	PRIPA	Ankyrin repeat-containing protein	N0.HOG0015070
835	Metazoa	binding | sequencespecific | dna | doublestranded | chromatin	binding	1	RNA binding	WBGene00277206	A0A4X3PAP3	PRIPA	Dnj-17	N0.HOG0011148
835	Metazoa	binding | sequencespecific | dna | doublestranded | chromatin	binding	1	RNA binding	WBGene00276945	A0A4X3P9Y8	PRIPA	E3 ubiquitin-protein ligase	N0.HOG0008320
835	Metazoa	binding | sequencespecific | dna | doublestranded | chromatin	binding	1	RNA binding	WBGene00276952	A0A4X3P8W1	PRIPA	Nos-1	N0.HOG0012826
835	Metazoa	binding | sequencespecific | dna | doublestranded | chromatin	binding	1	RNA binding	WBGene00272207	A0A4X3NUF5	PRIPA	Phosphorylated adapter RNA export protein	N0.HOG0017108
835	Metazoa	binding | sequencespecific | dna | doublestranded | chromatin	binding	1	RNA binding	WBGene00275444	A0A4X3P3N3	PRIPA	Poly(U)-specific endoribonuclease	N0.HOG0012485
835	Metazoa	binding | sequencespecific | dna | doublestranded | chromatin	binding	1	RNA binding	WBGene00109641	H3FCY1	PRIPA	Poly(U)-specific endoribonuclease	N0.HOG0012485
835	Metazoa	binding | sequencespecific | dna | doublestranded | chromatin	binding	1	RNA binding	WBGene00103169	H3EUX8	PRIPA	Poly(U)-specific endoribonuclease	N0.HOG0012485
835	Metazoa	binding | sequencespecific | dna | doublestranded | chromatin	binding	1	RNA binding	WBGene00106026	H3F2Y3	PRIPA	Poly(U)-specific endoribonuclease	N0.HOG0012485
835	Metazoa	binding | sequencespecific | dna | doublestranded | chromatin	binding	1	RNA binding	WBGene00281672	A0A4X3PMH7	PRIPA	Protein CASC3	N0.HOG0018113
835	Metazoa	binding | sequencespecific | dna | doublestranded | chromatin	binding	1	RNA binding	WBGene00097947	H3EF85	PRIPA	Protein CASC3	N0.HOG0018113
835	Metazoa	binding | sequencespecific | dna | doublestranded | chromatin	binding	1	RNA binding	WBGene00278418	A0A4X3PD83	PRIPA	RNA binding protein	N0.HOG0012973
835	Metazoa	binding | sequencespecific | dna | doublestranded | chromatin	binding	1	RNA binding	WBGene00112333	H3FKH4	PRIPA	Tag-65	N0.HOG0015445
835	Metazoa	binding | sequencespecific | dna | doublestranded | chromatin	binding	1	RNA binding	WBGene00114854	H3FSM8	PRIPA	Vha-19	N0.HOG0014174
835	Metazoa	binding | sequencespecific | dna | doublestranded | chromatin	binding	1	calcium ion binding	WBGene00117553	H3G098	PRIPA	HLH domain-containing protein	N0.HOG0016138
835	Metazoa	binding | sequencespecific | dna | doublestranded | chromatin	binding	1	calcium ion binding	WBGene00102318	H3ESJ6	PRIPA	Immunoglobulin	N0.HOG0015461
835	Metazoa	binding | sequencespecific | dna | doublestranded | chromatin	binding	1	calcium ion binding	WBGene00108582	H3FA12	PRIPA	Rgef-1	N0.HOG0012536
835	Metazoa	binding | sequencespecific | dna | doublestranded | chromatin	binding	1	calcium ion binding	WBGene00110519	H3FFD4	PRIPA	Rnh-1.3	N0.HOG0007868
835	Metazoa	binding | sequencespecific | dna | doublestranded | chromatin	binding	1	calcium ion binding	WBGene00276305	A0A4X3P8K0	PRIPA	Unc-68	N0.HOG0011131
835	Metazoa	binding | sequencespecific | dna | doublestranded | chromatin	binding	1	chromatin binding	WBGene00105310	H3F0Y5	PRIPA	Lin-40	N0.HOG0010654
835	Metazoa	binding | sequencespecific | dna | doublestranded | chromatin	binding	1	double-stranded DNA binding	WBGene00100781	H3EN85	PRIPA	Cohesin loading complex subunit SCC4 homolog	N0.HOG0016585
835	Metazoa	binding | sequencespecific | dna | doublestranded | chromatin	binding	1	double-stranded RNA binding	WBGene00095029	H3E6Z2	PRIPA	DRBM domain-containing protein	N0.HOG0017553
835	Metazoa	binding | sequencespecific | dna | doublestranded | chromatin	binding	1	double-stranded RNA binding	WBGene00095300	H3E7Q7	PRIPA	DZF domain-containing protein	N0.HOG0011694
835	Metazoa	binding | sequencespecific | dna | doublestranded | chromatin	binding	1	double-stranded RNA binding	WBGene00276345	A0A4X3P8P2	PRIPA	Hydrolase	N0.HOG0016645
835	Metazoa	binding | sequencespecific | dna | doublestranded | chromatin	binding	1	dynein complex binding	WBGene00091174	H3DW33	PRIPA	Bicd-1	N0.HOG0013867
835	Metazoa	binding | sequencespecific | dna | doublestranded | chromatin	binding	1	mRNA 3'-UTR binding	WBGene00114939	H3FSW3	PRIPA	Cpb-3	N0.HOG0011148
835	Metazoa	binding | sequencespecific | dna | doublestranded | chromatin	binding	1	mRNA 3'-UTR binding	WBGene00118117	H3G1V5	PRIPA	RNA binding protein	N0.HOG0011148
835	Metazoa	binding | sequencespecific | dna | doublestranded | chromatin	binding	1	nucleic acid binding	WBGene00110899	H3FGF3	PRIPA	CSD domain-containing protein	N0.HOG0005259
835	Metazoa	binding | sequencespecific | dna | doublestranded | chromatin	binding	1	nucleic acid binding	WBGene00101176	H3EPC1	PRIPA	Cfim-2	N0.HOG0013924
835	Metazoa	binding | sequencespecific | dna | doublestranded | chromatin	binding	1	nucleic acid binding	WBGene00276633	A0A4X3P6X7	PRIPA	Helicase	N0.HOG0009978
835	Metazoa	binding | sequencespecific | dna | doublestranded | chromatin	binding	1	nucleic acid binding	WBGene00205298	A0A4X3NSP1	PRIPA	RNase H domain-containing protein	N0.HOG0007868
835	Metazoa	binding | sequencespecific | dna | doublestranded | chromatin	binding	1	nucleic acid binding	WBGene00110519	H3FFD4	PRIPA	Rnh-1.3	N0.HOG0007868
835	Metazoa	binding | sequencespecific | dna | doublestranded | chromatin	binding	1	nucleic acid binding	WBGene00107998	H3F8E5	PRIPA	Vab-19	N0.HOG0011611
835	Metazoa	binding | sequencespecific | dna | doublestranded | chromatin	binding	1	nucleosome binding	WBGene00099489	H3EJK8	PRIPA	Saeg-2	N0.HOG0019030
835	Metazoa	binding | sequencespecific | dna | doublestranded | chromatin	binding	1	primary miRNA binding	WBGene00095029	H3E6Z2	PRIPA	DRBM domain-containing protein	N0.HOG0017553
835	Metazoa	binding | sequencespecific | dna | doublestranded | chromatin	binding	1	sequence-specific DNA binding	WBGene00097804	H3EEU6	PRIPA	Egl-27	N0.HOG0010654
835	Metazoa	binding | sequencespecific | dna | doublestranded | chromatin	binding	1	sequence-specific DNA binding	WBGene00091337	H3DWJ3	PRIPA	Elf-1	N0.HOG0009628
835	Metazoa	binding | sequencespecific | dna | doublestranded | chromatin	binding	1	sequence-specific DNA binding	WBGene00283672	A0A4X3PS99	PRIPA	Ets-4	N0.HOG0009628
835	Metazoa	binding | sequencespecific | dna | doublestranded | chromatin	binding	1	sequence-specific DNA binding	WBGene00105310	H3F0Y5	PRIPA	Lin-40	N0.HOG0010654
835	Metazoa	binding | sequencespecific | dna | doublestranded | chromatin	binding	1	sequence-specific DNA binding	WBGene00096534	H3EB84	PRIPA	Nhr-35	N0.HOG0006806
835	Metazoa	binding | sequencespecific | dna | doublestranded | chromatin	binding	1	sequence-specific DNA binding	WBGene00282340	A0A4X3PQN3	PRIPA	Nhr-64	N0.HOG0006806
835	Metazoa	binding | sequencespecific | dna | doublestranded | chromatin	binding	1	sequence-specific DNA binding	WBGene00276969	A0A4X3PAE3	PRIPA	Nhr-67	N0.HOG0006806
835	Metazoa	binding | sequencespecific | dna | doublestranded | chromatin	binding	1	sequence-specific DNA binding	WBGene00110086	H3FE51	PRIPA	Tag-97	N0.HOG0009628
835	Metazoa	binding | sequencespecific | dna | doublestranded | chromatin	binding	1	DNA binding	MPG	A0A2K6FJH1	PROCO	3-methyladenine DNA glycosidase	N0.HOG0013323
835	Metazoa	binding | sequencespecific | dna | doublestranded | chromatin	binding	1	DNA binding	ASXL3	A0A2K6GGP2	PROCO	ASXL transcriptional regulator 3	N0.HOG0014251
835	Metazoa	binding | sequencespecific | dna | doublestranded | chromatin	binding	1	DNA binding	GTF3C1	A0A2K6FTM1	PROCO	B-block_TFIIIC domain-containing protein	N0.HOG0017557
835	Metazoa	binding | sequencespecific | dna | doublestranded | chromatin	binding	1	DNA binding	USF2	A0A2K6FQG0	PROCO	BHLH domain-containing protein	N0.HOG0014689
835	Metazoa	binding | sequencespecific | dna | doublestranded | chromatin	binding	1	DNA binding	NA	A0A2K6EN26	PROCO	BZIP domain-containing protein	N0.HOG0012742
835	Metazoa	binding | sequencespecific | dna | doublestranded | chromatin	binding	1	DNA binding	NA	A0A2K6GGZ1	PROCO	BZIP domain-containing protein	N0.HOG0012178
835	Metazoa	binding | sequencespecific | dna | doublestranded | chromatin	binding	1	DNA binding	NA	A0A2K6EFE7	PROCO	BZIP domain-containing protein	N0.HOG0012178
835	Metazoa	binding | sequencespecific | dna | doublestranded | chromatin	binding	1	DNA binding	DNTTIP1	A0A2K6ES18	PROCO	Deoxynucleotidyltransferase terminal-interacting protein 1	N0.HOG0019030
835	Metazoa	binding | sequencespecific | dna | doublestranded | chromatin	binding	1	DNA binding	NFE2L1	A0A2K6G020	PROCO	Endoplasmic reticulum membrane sensor NFE2L1	N0.HOG0012178
835	Metazoa	binding | sequencespecific | dna | doublestranded | chromatin	binding	1	DNA binding	MSX1	Q2VL76	PROCO	Homeobox protein MSX-1 (Fragment)	N0.HOG0001334
835	Metazoa	binding | sequencespecific | dna | doublestranded | chromatin	binding	1	DNA binding	EBF1	A0A2K6FKJ5	PROCO	IPT/TIG domain-containing protein	N0.HOG0011351
835	Metazoa	binding | sequencespecific | dna | doublestranded | chromatin	binding	1	DNA binding	NA	A0A2K6F9R0	PROCO	IPT/TIG domain-containing protein	N0.HOG0011351
835	Metazoa	binding | sequencespecific | dna | doublestranded | chromatin	binding	1	DNA binding	EBF4	A0A2K6GET2	PROCO	IPT/TIG domain-containing protein	N0.HOG0011351
835	Metazoa	binding | sequencespecific | dna | doublestranded | chromatin	binding	1	DNA binding	MED1	A0A2K6ETB3	PROCO	Mediator of RNA polymerase II transcription subunit 1	N0.HOG0017365
835	Metazoa	binding | sequencespecific | dna | doublestranded | chromatin	binding	1	DNA binding	PAX9	Q2VL50	PROCO	Paired box protein Pax-9	N0.HOG0007668
835	Metazoa	binding | sequencespecific | dna | doublestranded | chromatin	binding	1	DNA binding	SPTY2D1	A0A2K6FUA9	PROCO	Protein SPT2 homolog	N0.HOG0018053
835	Metazoa	binding | sequencespecific | dna | doublestranded | chromatin	binding	1	DNA binding	RC3H2	A0A2K6H0T5	PROCO	RING-type E3 ubiquitin transferase	N0.HOG0015480
835	Metazoa	binding | sequencespecific | dna | doublestranded | chromatin	binding	1	DNA binding	GTF3C6	A0A2K6GSK1	PROCO	TFIIIC_sub6 domain-containing protein	N0.HOG0019960
835	Metazoa	binding | sequencespecific | dna | doublestranded | chromatin	binding	1	DNA binding	TOPORS	A0A2K6GIU5	PROCO	TOP1 binding arginine/serine rich protein, E3 ubiquitin ligase	N0.HOG0012366
835	Metazoa	binding | sequencespecific | dna | doublestranded | chromatin	binding	1	DNA binding	GTF2F1	A0A2K6EU61	PROCO	Transcription initiation factor IIF subunit alpha	N0.HOG0016532
835	Metazoa	binding | sequencespecific | dna | doublestranded | chromatin	binding	1	DNA binding, bending	LEF1	A0A2K6ERZ8	PROCO	HMG box domain-containing protein	N0.HOG0011559
835	Metazoa	binding | sequencespecific | dna | doublestranded | chromatin	binding	1	DNA binding, bending	HHEX	A0A2K6EM89	PROCO	Homeobox domain-containing protein	N0.HOG0001334
835	Metazoa	binding | sequencespecific | dna | doublestranded | chromatin	binding	1	E-box binding	NEUROG1	A0A2K6GWF3	PROCO	BHLH domain-containing protein	N0.HOG0004166
835	Metazoa	binding | sequencespecific | dna | doublestranded | chromatin	binding	1	E-box binding	MITF	A0A2K6GN74	PROCO	BHLH domain-containing protein	N0.HOG0011551
835	Metazoa	binding | sequencespecific | dna | doublestranded | chromatin	binding	1	E-box binding	TFAP4	A0A2K6EEJ4	PROCO	BHLH domain-containing protein	N0.HOG0017549
835	Metazoa	binding | sequencespecific | dna | doublestranded | chromatin	binding	1	E-box binding	SCX	A0A2K6GEK6	PROCO	BHLH domain-containing protein	N0.HOG0004166
835	Metazoa	binding | sequencespecific | dna | doublestranded | chromatin	binding	1	E-box binding	ATOH8	A0A2K6G609	PROCO	BHLH domain-containing protein	N0.HOG0004166
835	Metazoa	binding | sequencespecific | dna | doublestranded | chromatin	binding	1	E-box binding	TCF15	A0A2K6GHR6	PROCO	BHLH domain-containing protein	N0.HOG0004166
835	Metazoa	binding | sequencespecific | dna | doublestranded | chromatin	binding	1	E-box binding	PTF1A	A0A2K6G7Y1	PROCO	BHLH domain-containing protein	N0.HOG0004166
835	Metazoa	binding | sequencespecific | dna | doublestranded | chromatin	binding	1	E-box binding	TCF12	A0A2K6FHM3	PROCO	BHLH domain-containing protein	N0.HOG0012686
835	Metazoa	binding | sequencespecific | dna | doublestranded | chromatin	binding	1	E-box binding	HIF1A	A0A2K6ESK8	PROCO	Hypoxia-inducible factor 1-alpha	N0.HOG0005551
835	Metazoa	binding | sequencespecific | dna | doublestranded | chromatin	binding	1	L-ascorbic acid binding	PAM	A0A2K6FPQ2	PROCO	Cu2_monooxygen domain-containing protein	N0.HOG0013642
835	Metazoa	binding | sequencespecific | dna | doublestranded | chromatin	binding	1	RNA binding	CAPRIN2	A0A2K6GC00	PROCO	C1q domain-containing protein	N0.HOG0015708
835	Metazoa	binding | sequencespecific | dna | doublestranded | chromatin	binding	1	RNA binding	DXO	A0A2K6F8Q9	PROCO	Decapping nuclease	N0.HOG0013790
835	Metazoa	binding | sequencespecific | dna | doublestranded | chromatin	binding	1	RNA binding	HENMT1	A0A2K6GPD4	PROCO	HEN1 methyltransferase homolog 1	N0.HOG0014903
835	Metazoa	binding | sequencespecific | dna | doublestranded | chromatin	binding	1	RNA binding	MARF1	A0A2K6ERJ8	PROCO	Limkain-b1	N0.HOG0012323
835	Metazoa	binding | sequencespecific | dna | doublestranded | chromatin	binding	1	RNA binding	PAIP1	A0A2K6FSI2	PROCO	MIF4G domain-containing protein	N0.HOG0018777
835	Metazoa	binding | sequencespecific | dna | doublestranded | chromatin	binding	1	RNA binding	NANOS3	A0A2K6FJV9	PROCO	Nanos-type domain-containing protein	N0.HOG0012826
835	Metazoa	binding | sequencespecific | dna | doublestranded | chromatin	binding	1	RNA binding	NABP1	A0A2K6EU87	PROCO	OB domain-containing protein	N0.HOG0013889
835	Metazoa	binding | sequencespecific | dna | doublestranded | chromatin	binding	1	RNA binding	PSPC1	A0A2K6EXD8	PROCO	Paraspeckle component 1	N0.HOG0012973
835	Metazoa	binding | sequencespecific | dna | doublestranded | chromatin	binding	1	RNA binding	PHAX	A0A2K6F489	PROCO	Phosphorylated adapter RNA export protein	N0.HOG0017108
835	Metazoa	binding | sequencespecific | dna | doublestranded | chromatin	binding	1	RNA binding	RBM18	A0A2K6GE95	PROCO	Probable RNA-binding protein 18	N0.HOG0017192
835	Metazoa	binding | sequencespecific | dna | doublestranded | chromatin	binding	1	RNA binding	CASC3	A0A2K6ELS0	PROCO	Protein CASC3	N0.HOG0018113
835	Metazoa	binding | sequencespecific | dna | doublestranded | chromatin	binding	1	RNA binding	RBM48	A0A2K6GQR1	PROCO	RNA-binding protein 48	N0.HOG0017703
835	Metazoa	binding | sequencespecific | dna | doublestranded | chromatin	binding	1	RNA binding	RNPC3	A0A2K6ES90	PROCO	RRM domain-containing protein	N0.HOG0014819
835	Metazoa	binding | sequencespecific | dna | doublestranded | chromatin	binding	1	RNA binding	NA	A0A2K6ELQ6	PROCO	RRM domain-containing protein	N0.HOG0009163
835	Metazoa	binding | sequencespecific | dna | doublestranded | chromatin	binding	1	RNA binding	CPSF7	A0A2K6EQL0	PROCO	RRM domain-containing protein	N0.HOG0013924
835	Metazoa	binding | sequencespecific | dna | doublestranded | chromatin	binding	1	RNA binding	SPEN	A0A2K6G018	PROCO	Spen family transcriptional repressor	N0.HOG0016644
835	Metazoa	binding | sequencespecific | dna | doublestranded | chromatin	binding	1	RNA binding	AKAP1	A0A2K6ES93	PROCO	Tudor domain-containing protein	N0.HOG0017813
835	Metazoa	binding | sequencespecific | dna | doublestranded | chromatin	binding	1	RNA binding	YTHDF3	A0A2K6EIJ2	PROCO	YTH domain-containing protein	N0.HOG0008737
835	Metazoa	binding | sequencespecific | dna | doublestranded | chromatin	binding	1	RNA binding	ZRANB2	A0A2K6FLJ3	PROCO	Zinc finger Ran-binding domain-containing protein 2	N0.HOG0009163
835	Metazoa	binding | sequencespecific | dna | doublestranded | chromatin	binding	1	RNA polymerase II core promoter sequence-specific DNA binding	FOS	A0A2K6EEA5	PROCO	Cellular oncogene fos	N0.HOG0011929
835	Metazoa	binding | sequencespecific | dna | doublestranded | chromatin	binding	1	RNA stem-loop binding	RC3H1	A0A2K6G0C7	PROCO	RING-type E3 ubiquitin transferase	N0.HOG0015480
835	Metazoa	binding | sequencespecific | dna | doublestranded | chromatin	binding	1	RNA stem-loop binding	RC3H2	A0A2K6H0T5	PROCO	RING-type E3 ubiquitin transferase	N0.HOG0015480
835	Metazoa	binding | sequencespecific | dna | doublestranded | chromatin	binding	1	calcium ion binding	AGRN	A0A2K6EZD2	PROCO	Agrin	N0.HOG0010767
835	Metazoa	binding | sequencespecific | dna | doublestranded | chromatin	binding	1	calcium ion binding	PITPNM2	A0A2K6G8T7	PROCO	DDHD domain-containing protein	N0.HOG0008750
835	Metazoa	binding | sequencespecific | dna | doublestranded | chromatin	binding	1	calcium ion binding	PITPNM3	A0A2K6GXM5	PROCO	DDHD domain-containing protein	N0.HOG0008750
835	Metazoa	binding | sequencespecific | dna | doublestranded | chromatin	binding	1	calcium ion binding	PITPNM1	A0A2K6GJH4	PROCO	DDHD domain-containing protein	N0.HOG0008750
835	Metazoa	binding | sequencespecific | dna | doublestranded | chromatin	binding	1	calcium ion binding	EFCAB12	A0A2K6FTW5	PROCO	EF-hand domain-containing protein	N0.HOG0024151
835	Metazoa	binding | sequencespecific | dna | doublestranded | chromatin	binding	1	calcium ion binding	RGN	A0A2K6FJL5	PROCO	Gluconolactonase	N0.HOG0009333
835	Metazoa	binding | sequencespecific | dna | doublestranded | chromatin	binding	1	calcium ion binding	TTYH1	A0A2K6F510	PROCO	Protein tweety homolog	N0.HOG0013332
835	Metazoa	binding | sequencespecific | dna | doublestranded | chromatin	binding	1	calcium ion binding	RYR1	A0A2K6FG67	PROCO	Ryanodine receptor 1	N0.HOG0011131
835	Metazoa	binding | sequencespecific | dna | doublestranded | chromatin	binding	1	chromatin DNA binding	GRHL3	A0A2K6G742	PROCO	CP2 domain-containing protein	N0.HOG0012708
835	Metazoa	binding | sequencespecific | dna | doublestranded | chromatin	binding	1	chromatin binding	NEUROG1	A0A2K6GWF3	PROCO	BHLH domain-containing protein	N0.HOG0004166
835	Metazoa	binding | sequencespecific | dna | doublestranded | chromatin	binding	1	chromatin binding	PTF1A	A0A2K6G7Y1	PROCO	BHLH domain-containing protein	N0.HOG0004166
835	Metazoa	binding | sequencespecific | dna | doublestranded | chromatin	binding	1	chromatin binding	FOSL2	A0A2K6H0G4	PROCO	BZIP domain-containing protein	N0.HOG0011929
835	Metazoa	binding | sequencespecific | dna | doublestranded | chromatin	binding	1	chromatin binding	FOS	A0A2K6EEA5	PROCO	Cellular oncogene fos	N0.HOG0011929
835	Metazoa	binding | sequencespecific | dna | doublestranded | chromatin	binding	1	chromatin binding	CENPS	A0A2K6GYI2	PROCO	Centromere protein S	N0.HOG0016543
835	Metazoa	binding | sequencespecific | dna | doublestranded | chromatin	binding	1	chromatin binding	NELFA	A0A2K6F3Q2	PROCO	HDAg domain-containing protein	N0.HOG0017773
835	Metazoa	binding | sequencespecific | dna | doublestranded | chromatin	binding	1	chromatin binding	LEF1	A0A2K6ERZ8	PROCO	HMG box domain-containing protein	N0.HOG0011559
835	Metazoa	binding | sequencespecific | dna | doublestranded | chromatin	binding	1	chromatin binding	EBF2	A0A2K6GRC2	PROCO	IPT/TIG domain-containing protein	N0.HOG0011351
835	Metazoa	binding | sequencespecific | dna | doublestranded | chromatin	binding	1	chromatin binding	KDM3A	A0A2K6EM07	PROCO	JmjC domain-containing protein	N0.HOG0010592
835	Metazoa	binding | sequencespecific | dna | doublestranded | chromatin	binding	1	chromatin binding	SMAD4	A0A2K6GFJ2	PROCO	Mothers against decapentaplegic homolog	N0.HOG0015816
835	Metazoa	binding | sequencespecific | dna | doublestranded | chromatin	binding	1	chromatin binding	RUNX2	A0A2K6EPK4	PROCO	Runt domain-containing protein	N0.HOG0011979
835	Metazoa	binding | sequencespecific | dna | doublestranded | chromatin	binding	1	chromatin binding	SSBP1	A0A2K6FWA1	PROCO	Single-stranded DNA-binding protein, mitochondrial	N0.HOG0008060
835	Metazoa	binding | sequencespecific | dna | doublestranded | chromatin	binding	1	chromatin binding	KMT5B	A0A2K6GX86	PROCO	[histone H4]-N-methyl-L-lysine20 N-methyltransferase KMT5B	N0.HOG0013131
835	Metazoa	binding | sequencespecific | dna | doublestranded | chromatin	binding	1	chromatin binding	KMT5C	A0A2K6F190	PROCO	[histone H4]-N-methyl-L-lysine20 N-methyltransferase KMT5B	N0.HOG0013131
835	Metazoa	binding | sequencespecific | dna | doublestranded | chromatin	binding	1	chromatin binding	SKIL	A0A2K6EQD4	PROCO	c-SKI_SMAD_bind domain-containing protein	N0.HOG0011498
835	Metazoa	binding | sequencespecific | dna | doublestranded | chromatin	binding	1	chromatin binding	SKOR2	A0A2K6FAJ3	PROCO	c-SKI_SMAD_bind domain-containing protein	N0.HOG0011498
835	Metazoa	binding | sequencespecific | dna | doublestranded | chromatin	binding	1	collagen binding	LOX	A0A2K6FXJ3	PROCO	Lysyl oxidase homolog	N0.HOG0004198
835	Metazoa	binding | sequencespecific | dna | doublestranded | chromatin	binding	1	collagen binding	SMAD4	A0A2K6GFJ2	PROCO	Mothers against decapentaplegic homolog	N0.HOG0015816
835	Metazoa	binding | sequencespecific | dna | doublestranded | chromatin	binding	1	core promoter sequence-specific DNA binding	TAF4	A0A2K6GWB1	PROCO	TAFH domain-containing protein	N0.HOG0012740
835	Metazoa	binding | sequencespecific | dna | doublestranded | chromatin	binding	1	double-stranded DNA binding	CENPS	A0A2K6GYI2	PROCO	Centromere protein S	N0.HOG0016543
835	Metazoa	binding | sequencespecific | dna | doublestranded | chromatin	binding	1	double-stranded RNA binding	RC3H1	A0A2K6G0C7	PROCO	RING-type E3 ubiquitin transferase	N0.HOG0015480
835	Metazoa	binding | sequencespecific | dna | doublestranded | chromatin	binding	1	double-stranded RNA binding	RC3H2	A0A2K6H0T5	PROCO	RING-type E3 ubiquitin transferase	N0.HOG0015480
835	Metazoa	binding | sequencespecific | dna | doublestranded | chromatin	binding	1	dynein complex binding	ATMIN	A0A2K6FM25	PROCO	C2H2-type domain-containing protein	N0.HOG0008300
835	Metazoa	binding | sequencespecific | dna | doublestranded | chromatin	binding	1	glutathione binding	MMACHC	A0A2K6FLI0	PROCO	Alkylcobalamin:glutathione S-alkyltransferase	N0.HOG0020071
835	Metazoa	binding | sequencespecific | dna | doublestranded | chromatin	binding	1	heparin binding	NAV2	A0A2K6FDY2	PROCO	Calponin-homology (CH) domain-containing protein	N0.HOG0012176
835	Metazoa	binding | sequencespecific | dna | doublestranded | chromatin	binding	1	lipid binding	NFE2L1	A0A2K6G020	PROCO	Endoplasmic reticulum membrane sensor NFE2L1	N0.HOG0012178
835	Metazoa	binding | sequencespecific | dna | doublestranded | chromatin	binding	1	lipid binding	INSIG2	A0A2K6G8R0	PROCO	Insulin-induced gene protein	N0.HOG0015674
835	Metazoa	binding | sequencespecific | dna | doublestranded | chromatin	binding	1	lipid binding	MVB12A	A0A2K6FDJ6	PROCO	MABP domain-containing protein	N0.HOG0015564
835	Metazoa	binding | sequencespecific | dna | doublestranded | chromatin	binding	1	lipid binding	DLC1	A0A2K6F687	PROCO	Rho GTPase-activating protein 7	N0.HOG0012527
835	Metazoa	binding | sequencespecific | dna | doublestranded | chromatin	binding	1	mRNA 3'-UTR binding	RC3H1	A0A2K6G0C7	PROCO	RING-type E3 ubiquitin transferase	N0.HOG0015480
835	Metazoa	binding | sequencespecific | dna | doublestranded | chromatin	binding	1	mRNA 3'-UTR binding	SECISBP2	A0A2K6ETM6	PROCO	Ribosomal_L7Ae domain-containing protein	N0.HOG0015389
835	Metazoa	binding | sequencespecific | dna | doublestranded | chromatin	binding	1	nucleic acid binding	RPP25L	A0A2K6EUB0	PROCO	Alba domain-containing protein	N0.HOG0012246
835	Metazoa	binding | sequencespecific | dna | doublestranded | chromatin	binding	1	nucleic acid binding	NA	A0A2K6ELS9	PROCO	CSD domain-containing protein	N0.HOG0017376
835	Metazoa	binding | sequencespecific | dna | doublestranded | chromatin	binding	1	nucleic acid binding	GPATCH11	A0A2K6FCK4	PROCO	Coiled-coil domain-containing protein 75	N0.HOG0013421
835	Metazoa	binding | sequencespecific | dna | doublestranded | chromatin	binding	1	nucleic acid binding	LEMD3	A0A2K6GIT3	PROCO	LEM domain-containing protein	N0.HOG0016357
835	Metazoa	binding | sequencespecific | dna | doublestranded | chromatin	binding	1	nucleic acid binding	TBK1	A0A2K6FSJ4	PROCO	Protein kinase domain-containing protein	N0.HOG0015315
835	Metazoa	binding | sequencespecific | dna | doublestranded | chromatin	binding	1	nucleic acid binding	NA	A0A2K6FN59	PROCO	Ribonuclease H1	N0.HOG0007868
835	Metazoa	binding | sequencespecific | dna | doublestranded | chromatin	binding	1	nucleic acid binding	SPAG7	A0A2K6FHD8	PROCO	Sperm-associated antigen 7	N0.HOG0019581
835	Metazoa	binding | sequencespecific | dna | doublestranded | chromatin	binding	1	nucleic acid binding	SCAPER	A0A2K6GVY4	PROCO	U1-type domain-containing protein	N0.HOG0016142
835	Metazoa	binding | sequencespecific | dna | doublestranded | chromatin	binding	1	nucleic acid binding	TNRC6C	A0A2K6FYH4	PROCO	UBA domain-containing protein	N0.HOG0013229
835	Metazoa	binding | sequencespecific | dna | doublestranded | chromatin	binding	1	nucleosome binding	DNTTIP1	A0A2K6ES18	PROCO	Deoxynucleotidyltransferase terminal-interacting protein 1	N0.HOG0019030
835	Metazoa	binding | sequencespecific | dna | doublestranded | chromatin	binding	1	promoter-specific chromatin binding	MED1	A0A2K6ETB3	PROCO	Mediator of RNA polymerase II transcription subunit 1	N0.HOG0017365
835	Metazoa	binding | sequencespecific | dna | doublestranded | chromatin	binding	1	promoter-specific chromatin binding	GTF2F1	A0A2K6EU61	PROCO	Transcription initiation factor IIF subunit alpha	N0.HOG0016532
835	Metazoa	binding | sequencespecific | dna | doublestranded | chromatin	binding	1	protein-containing complex binding	ATG101	A0A2K6F682	PROCO	Autophagy-related protein 101	N0.HOG0014862
835	Metazoa	binding | sequencespecific | dna | doublestranded | chromatin	binding	1	protein-containing complex binding	USF1	A0A2K6EJS8	PROCO	BHLH domain-containing protein	N0.HOG0014689
835	Metazoa	binding | sequencespecific | dna | doublestranded | chromatin	binding	1	protein-containing complex binding	LCA5	A0A2K6GQY1	PROCO	Lebercilin domain-containing protein	N0.HOG0016998
835	Metazoa	binding | sequencespecific | dna | doublestranded | chromatin	binding	1	protein-containing complex binding	LZTFL1	A0A2K6G3F8	PROCO	Leucine zipper transcription factor-like protein 1	N0.HOG0019637
835	Metazoa	binding | sequencespecific | dna | doublestranded | chromatin	binding	1	protein-containing complex binding	MED1	A0A2K6ETB3	PROCO	Mediator of RNA polymerase II transcription subunit 1	N0.HOG0017365
835	Metazoa	binding | sequencespecific | dna | doublestranded | chromatin	binding	1	protein-containing complex binding	ULK1	A0A2K6EFG2	PROCO	Serine/threonine-protein kinase	N0.HOG0000216
835	Metazoa	binding | sequencespecific | dna | doublestranded | chromatin	binding	1	sequence-specific DNA binding	GATAD1	A0A2K6FKU3	PROCO	GATA zinc finger domain-containing protein 1	N0.HOG0019085
835	Metazoa	binding | sequencespecific | dna | doublestranded | chromatin	binding	1	sequence-specific double-stranded DNA binding	USF1	A0A2K6EJS8	PROCO	BHLH domain-containing protein	N0.HOG0014689
835	Metazoa	binding | sequencespecific | dna | doublestranded | chromatin	binding	1	sequence-specific double-stranded DNA binding	TEF	A0A2K6ESP5	PROCO	BZIP domain-containing protein	N0.HOG0011363
835	Metazoa	binding | sequencespecific | dna | doublestranded | chromatin	binding	1	sequence-specific double-stranded DNA binding	HLF	A0A2K6G3V0	PROCO	BZIP domain-containing protein	N0.HOG0011363
835	Metazoa	binding | sequencespecific | dna | doublestranded | chromatin	binding	1	sequence-specific double-stranded DNA binding	ELF2	A0A2K6F6G4	PROCO	ETS domain-containing protein	N0.HOG0009628
835	Metazoa	binding | sequencespecific | dna | doublestranded | chromatin	binding	1	sequence-specific double-stranded DNA binding	TCF7L1	A0A2K6GU66	PROCO	HMG box domain-containing protein	N0.HOG0011559
835	Metazoa	binding | sequencespecific | dna | doublestranded | chromatin	binding	1	sequence-specific double-stranded DNA binding	BSX	A0A2K6FI50	PROCO	Homeobox domain-containing protein	N0.HOG0001334
835	Metazoa	binding | sequencespecific | dna | doublestranded | chromatin	binding	1	sequence-specific double-stranded DNA binding	MSX2	A0A2K6EMZ9	PROCO	Homeobox domain-containing protein	N0.HOG0001334
835	Metazoa	binding | sequencespecific | dna | doublestranded | chromatin	binding	1	sequence-specific double-stranded DNA binding	NKX3-2	A0A2K6GD62	PROCO	Homeobox domain-containing protein	N0.HOG0001334
835	Metazoa	binding | sequencespecific | dna | doublestranded | chromatin	binding	1	sequence-specific double-stranded DNA binding	RUNX3	A0A2K6GBW3	PROCO	Runt-related transcription factor	N0.HOG0011979
835	Metazoa	binding | sequencespecific | dna | doublestranded | chromatin	binding	1	sequence-specific double-stranded DNA binding	SKOR1	A0A2K6F7N2	PROCO	SKI family transcriptional corepressor 1	N0.HOG0011498
835	Metazoa	binding | sequencespecific | dna | doublestranded | chromatin	binding	1	sequence-specific double-stranded DNA binding	TFEC	A0A2K6GQ57	PROCO	Transcription factor EC	N0.HOG0011551
835	Metazoa	binding | sequencespecific | dna | doublestranded | chromatin	binding	1	DNA binding	MPG	A0A5F9CUK6	RABIT	3-methyladenine DNA glycosidase	N0.HOG0013323
835	Metazoa	binding | sequencespecific | dna | doublestranded | chromatin	binding	1	DNA binding	ASXL1	G1U1D0	RABIT	ASXL transcriptional regulator 1	N0.HOG0014251
835	Metazoa	binding | sequencespecific | dna | doublestranded | chromatin	binding	1	DNA binding	ASXL2	A0A5F9CLK3	RABIT	ASXL transcriptional regulator 2	N0.HOG0014251
835	Metazoa	binding | sequencespecific | dna | doublestranded | chromatin	binding	1	DNA binding	ASXL3	A0A5F9DDV9	RABIT	ASXL transcriptional regulator 3	N0.HOG0014251
835	Metazoa	binding | sequencespecific | dna | doublestranded | chromatin	binding	1	DNA binding	JUN	A0A5F9D4P3	RABIT	Activator protein 1	N0.HOG0012951
835	Metazoa	binding | sequencespecific | dna | doublestranded | chromatin	binding	1	DNA binding	BAZ2B	A0A5F9DUY4	RABIT	Bromodomain adjacent to zinc finger domain 2B	N0.HOG0015017
835	Metazoa	binding | sequencespecific | dna | doublestranded | chromatin	binding	1	DNA binding	DNTTIP1	G1T2R6	RABIT	Deoxynucleotidyltransferase terminal-interacting protein 1	N0.HOG0019030
835	Metazoa	binding | sequencespecific | dna | doublestranded | chromatin	binding	1	DNA binding	EBF4	G1TJY3	RABIT	EBF family member 4	N0.HOG0011351
835	Metazoa	binding | sequencespecific | dna | doublestranded | chromatin	binding	1	DNA binding	EBF1	G1SWA8	RABIT	EBF transcription factor 1	N0.HOG0011351
835	Metazoa	binding | sequencespecific | dna | doublestranded | chromatin	binding	1	DNA binding	EBF2	A0A5F9DJ09	RABIT	EBF transcription factor 2	N0.HOG0011351
835	Metazoa	binding | sequencespecific | dna | doublestranded | chromatin	binding	1	DNA binding	NFE2L1	A0A5F9DPP7	RABIT	Endoplasmic reticulum membrane sensor NFE2L1	N0.HOG0012178
835	Metazoa	binding | sequencespecific | dna | doublestranded | chromatin	binding	1	DNA binding	FOSL1	A0A5F9D2V1	RABIT	FOS like 1, AP-1 transcription factor subunit	N0.HOG0011929
835	Metazoa	binding | sequencespecific | dna | doublestranded | chromatin	binding	1	DNA binding	FOSB	A0A5F9DAX0	RABIT	FosB proto-oncogene, AP-1 transcription factor subunit	N0.HOG0011929
835	Metazoa	binding | sequencespecific | dna | doublestranded | chromatin	binding	1	DNA binding	GTF3C1	A0A5F9CNQ5	RABIT	General transcription factor IIIC subunit 1	N0.HOG0017557
835	Metazoa	binding | sequencespecific | dna | doublestranded | chromatin	binding	1	DNA binding	HAND1	P57100	RABIT	Heart- and neural crest derivatives-expressed protein 1	N0.HOG0004166
835	Metazoa	binding | sequencespecific | dna | doublestranded | chromatin	binding	1	DNA binding	NA	U3KN56	RABIT	Homeobox domain-containing protein	N0.HOG0003488
835	Metazoa	binding | sequencespecific | dna | doublestranded | chromatin	binding	1	DNA binding	HIF1A	A0A5F9D5U2	RABIT	Hypoxia-inducible factor 1-alpha	N0.HOG0005551
835	Metazoa	binding | sequencespecific | dna | doublestranded | chromatin	binding	1	DNA binding	ISL2	A0A5F9DKL7	RABIT	ISL LIM homeobox 2	N0.HOG0005125
835	Metazoa	binding | sequencespecific | dna | doublestranded | chromatin	binding	1	DNA binding	ILF2	G1SNX5	RABIT	Interleukin enhancer binding factor 2	N0.HOG0017906
835	Metazoa	binding | sequencespecific | dna | doublestranded | chromatin	binding	1	DNA binding	NA	G1SFU8	RABIT	KID domain-containing protein	N0.HOG0012742
835	Metazoa	binding | sequencespecific | dna | doublestranded | chromatin	binding	1	DNA binding	MED1	G1TW10	RABIT	Mediator of RNA polymerase II transcription subunit 1	N0.HOG0017365
835	Metazoa	binding | sequencespecific | dna | doublestranded | chromatin	binding	1	DNA binding	SMAD5	A0A5F9DL67	RABIT	Mothers against decapentaplegic homolog	N0.HOG0010027
835	Metazoa	binding | sequencespecific | dna | doublestranded | chromatin	binding	1	DNA binding	SMAD9	A0A5F9CSE6	RABIT	Mothers against decapentaplegic homolog	N0.HOG0010027
835	Metazoa	binding | sequencespecific | dna | doublestranded | chromatin	binding	1	DNA binding	SMAD1	A0A5F9CKV6	RABIT	Mothers against decapentaplegic homolog	N0.HOG0010027
835	Metazoa	binding | sequencespecific | dna | doublestranded | chromatin	binding	1	DNA binding	NFYA	A0A5F9CP26	RABIT	Nuclear transcription factor Y subunit	N0.HOG0011248
835	Metazoa	binding | sequencespecific | dna | doublestranded | chromatin	binding	1	DNA binding	PAX1	A0A5F9CPV8	RABIT	Paired box 1	N0.HOG0007668
835	Metazoa	binding | sequencespecific | dna | doublestranded | chromatin	binding	1	DNA binding	PHC2	G1T576	RABIT	Polyhomeotic homolog 2	N0.HOG0009303
835	Metazoa	binding | sequencespecific | dna | doublestranded | chromatin	binding	1	DNA binding	SPTY2D1	G1U017	RABIT	Protein SPT2 homolog	N0.HOG0018053
835	Metazoa	binding | sequencespecific | dna | doublestranded | chromatin	binding	1	DNA binding	RC3H2	G1SVX9	RABIT	RING-type E3 ubiquitin transferase	N0.HOG0015480
835	Metazoa	binding | sequencespecific | dna | doublestranded | chromatin	binding	1	DNA binding	NA	A0A5F9CG32	RABIT	Runt domain-containing protein	N0.HOG0011979
835	Metazoa	binding | sequencespecific | dna | doublestranded | chromatin	binding	1	DNA binding	NA	G1TMQ0	RABIT	RunxI domain-containing protein	N0.HOG0011979
835	Metazoa	binding | sequencespecific | dna | doublestranded | chromatin	binding	1	DNA binding	SLX4	G1SSX1	RABIT	SLX4 structure-specific endonuclease subunit	N0.HOG0018300
835	Metazoa	binding | sequencespecific | dna | doublestranded | chromatin	binding	1	DNA binding	SAP30	G1SZ87	RABIT	Sin3A associated protein 30	N0.HOG0016361
835	Metazoa	binding | sequencespecific | dna | doublestranded | chromatin	binding	1	DNA binding	TOPORS	G1SN57	RABIT	TOP1 binding arginine/serine rich protein	N0.HOG0012366
835	Metazoa	binding | sequencespecific | dna | doublestranded | chromatin	binding	1	DNA binding	TTC5	G1SNQ6	RABIT	Tetratricopeptide repeat domain 5	N0.HOG0016889
835	Metazoa	binding | sequencespecific | dna | doublestranded | chromatin	binding	1	DNA binding	NA	G1TSZ1	RABIT	Transcription initiation factor IIF subunit alpha	N0.HOG0016532
835	Metazoa	binding | sequencespecific | dna | doublestranded | chromatin	binding	1	DNA binding	USF1	O02818	RABIT	Upstream stimulatory factor 1	N0.HOG0014689
835	Metazoa	binding | sequencespecific | dna | doublestranded | chromatin	binding	1	DNA binding	USF2	G1TMV5	RABIT	Upstream transcription factor 2, c-fos interacting	N0.HOG0014689
835	Metazoa	binding | sequencespecific | dna | doublestranded | chromatin	binding	1	E-box binding	ATOH8	G1SJW5	RABIT	Atonal bHLH transcription factor 8	N0.HOG0004166
835	Metazoa	binding | sequencespecific | dna | doublestranded | chromatin	binding	1	E-box binding	MITF	G1SH07	RABIT	MITF	N0.HOG0011551
835	Metazoa	binding | sequencespecific | dna | doublestranded | chromatin	binding	1	E-box binding	TCF12	G1TEH3	RABIT	Transcription factor 12	N0.HOG0012686
835	Metazoa	binding | sequencespecific | dna | doublestranded | chromatin	binding	1	E-box binding	TCF15	G1TIU3	RABIT	Transcription factor 15	N0.HOG0004166
835	Metazoa	binding | sequencespecific | dna | doublestranded | chromatin	binding	1	L-ascorbic acid binding	PAM	G1SFR5	RABIT	Peptidylglycine alpha-amidating monooxygenase	N0.HOG0013642
835	Metazoa	binding | sequencespecific | dna | doublestranded | chromatin	binding	1	RNA binding	AKAP1	G1TDY5	RABIT	A-kinase anchoring protein 1	N0.HOG0017813
835	Metazoa	binding | sequencespecific | dna | doublestranded | chromatin	binding	1	RNA binding	CAPRIN2	G1TEH1	RABIT	Caprin family member 2	N0.HOG0015708
835	Metazoa	binding | sequencespecific | dna | doublestranded | chromatin	binding	1	RNA binding	CAPRIN1	A0A5F9CSW3	RABIT	Cell cycle associated protein 1	N0.HOG0015708
835	Metazoa	binding | sequencespecific | dna | doublestranded | chromatin	binding	1	RNA binding	CPSF7	G1THT8	RABIT	Cleavage and polyadenylation specific factor 7	N0.HOG0013924
835	Metazoa	binding | sequencespecific | dna | doublestranded | chromatin	binding	1	RNA binding	DXO	G1SS80	RABIT	Decapping nuclease	N0.HOG0013790
835	Metazoa	binding | sequencespecific | dna | doublestranded | chromatin	binding	1	RNA binding	HENMT1	G1TMH4	RABIT	HEN1 methyltransferase homolog 1	N0.HOG0014903
835	Metazoa	binding | sequencespecific | dna | doublestranded | chromatin	binding	1	RNA binding	MARF1	G1U2T1	RABIT	Limkain-b1	N0.HOG0012323
835	Metazoa	binding | sequencespecific | dna | doublestranded | chromatin	binding	1	RNA binding	NA	A0A5F9CJM9	RABIT	MIF4G domain-containing protein	N0.HOG0018777
835	Metazoa	binding | sequencespecific | dna | doublestranded | chromatin	binding	1	RNA binding	NA	U3KMZ1	RABIT	MIF4G domain-containing protein	N0.HOG0018777
835	Metazoa	binding | sequencespecific | dna | doublestranded | chromatin	binding	1	RNA binding	NANOS3	G1TPQ7	RABIT	Nanos C2HC-type zinc finger 3	N0.HOG0012826
835	Metazoa	binding | sequencespecific | dna | doublestranded | chromatin	binding	1	RNA binding	PSPC1	G1SQF9	RABIT	Paraspeckle component 1	N0.HOG0012973
835	Metazoa	binding | sequencespecific | dna | doublestranded | chromatin	binding	1	RNA binding	PHAX	G1SYT2	RABIT	Phosphorylated adapter RNA export protein	N0.HOG0017108
835	Metazoa	binding | sequencespecific | dna | doublestranded | chromatin	binding	1	RNA binding	RBM18	A0A5F9DLD0	RABIT	Probable RNA-binding protein 18	N0.HOG0017192
835	Metazoa	binding | sequencespecific | dna | doublestranded | chromatin	binding	1	RNA binding	CASC3	A0A5F9D1B7	RABIT	Protein CASC3	N0.HOG0018113
835	Metazoa	binding | sequencespecific | dna | doublestranded | chromatin	binding	1	RNA binding	PURA	G1T0N5	RABIT	Purine rich element binding protein A	N0.HOG0012930
835	Metazoa	binding | sequencespecific | dna | doublestranded | chromatin	binding	1	RNA binding	RNPC3	A0A5F9CPD6	RABIT	RNA binding region (RNP1, RRM) containing 3	N0.HOG0014819
835	Metazoa	binding | sequencespecific | dna | doublestranded | chromatin	binding	1	RNA binding	NA	G1T6C9	RABIT	RNA-binding protein 48	N0.HOG0017703
835	Metazoa	binding | sequencespecific | dna | doublestranded | chromatin	binding	1	RNA binding	NA	A0A5F9DJL5	RABIT	RNA-binding protein 48	N0.HOG0017703
835	Metazoa	binding | sequencespecific | dna | doublestranded | chromatin	binding	1	RNA binding	NA	G1TI59	RABIT	RRM domain-containing protein	N0.HOG0016269
835	Metazoa	binding | sequencespecific | dna | doublestranded | chromatin	binding	1	RNA binding	NA	G1U8J6	RABIT	SPOC domain-containing protein	N0.HOG0014710
835	Metazoa	binding | sequencespecific | dna | doublestranded | chromatin	binding	1	RNA binding	NA	G1TIW8	RABIT	SURP and G-patch domain containing 1	N0.HOG0016640
835	Metazoa	binding | sequencespecific | dna | doublestranded | chromatin	binding	1	RNA binding	NA	G1SWA6	RABIT	SWI/SNF related, matrix associated, actin dependent regulator of chromatin, subfamily e, member 1	N0.HOG0015850
835	Metazoa	binding | sequencespecific | dna | doublestranded | chromatin	binding	1	RNA binding	SPEN	A0A5F9D0E9	RABIT	Spen family transcriptional repressor	N0.HOG0016644
835	Metazoa	binding | sequencespecific | dna | doublestranded | chromatin	binding	1	RNA binding	SFPQ	G1SGB5	RABIT	Splicing factor proline and glutamine rich	N0.HOG0012973
835	Metazoa	binding | sequencespecific | dna | doublestranded | chromatin	binding	1	RNA binding	SREK1	G1SF70	RABIT	Splicing regulatory glutamic acid and lysine rich protein 1	N0.HOG0014938
835	Metazoa	binding | sequencespecific | dna | doublestranded | chromatin	binding	1	RNA binding	UBR5	G1SVF3	RABIT	Ubiquitin protein ligase E3 component n-recognin 5	N0.HOG0017567
835	Metazoa	binding | sequencespecific | dna | doublestranded | chromatin	binding	1	RNA binding	YTHDF1	A0A5F9C3L5	RABIT	YTH N6-methyladenosine RNA binding protein 1	N0.HOG0008737
835	Metazoa	binding | sequencespecific | dna | doublestranded | chromatin	binding	1	RNA binding	YTHDF3	A0A5F9DTM2	RABIT	YTH N6-methyladenosine RNA binding protein 3	N0.HOG0008737
835	Metazoa	binding | sequencespecific | dna | doublestranded | chromatin	binding	1	RNA binding	ZRANB2	G1SM76	RABIT	Zinc finger Ran-binding domain-containing protein 2	N0.HOG0009163
835	Metazoa	binding | sequencespecific | dna | doublestranded | chromatin	binding	1	RNA polymerase II core promoter sequence-specific DNA binding	FOS	G1TWI8	RABIT	Cellular oncogene fos	N0.HOG0011929
835	Metazoa	binding | sequencespecific | dna | doublestranded | chromatin	binding	1	RNA stem-loop binding	RC3H1	G1SMU3	RABIT	RING-type E3 ubiquitin transferase	N0.HOG0015480
835	Metazoa	binding | sequencespecific | dna | doublestranded | chromatin	binding	1	RNA stem-loop binding	RC3H2	G1SVX9	RABIT	RING-type E3 ubiquitin transferase	N0.HOG0015480
835	Metazoa	binding | sequencespecific | dna | doublestranded | chromatin	binding	1	cAMP response element binding	CREB1	G1SNW9	RABIT	cAMP responsive element binding protein 1	N0.HOG0012742
835	Metazoa	binding | sequencespecific | dna | doublestranded | chromatin	binding	1	calcium ion binding	DYSF	G1U436	RABIT	Dysferlin	N0.HOG0009484
835	Metazoa	binding | sequencespecific | dna | doublestranded | chromatin	binding	1	calcium ion binding	EFCAB11	G1T9K3	RABIT	EF-hand calcium binding domain 11	N0.HOG0021541
835	Metazoa	binding | sequencespecific | dna | doublestranded | chromatin	binding	1	calcium ion binding	EFCAB7	G1SCZ5	RABIT	EF-hand calcium binding domain 7	N0.HOG0020785
835	Metazoa	binding | sequencespecific | dna | doublestranded | chromatin	binding	1	calcium ion binding	FSTL4	G1U546	RABIT	Follistatin like 4	N0.HOG0016210
835	Metazoa	binding | sequencespecific | dna | doublestranded | chromatin	binding	1	calcium ion binding	FSTL5	G1TB65	RABIT	Follistatin like 5	N0.HOG0016210
835	Metazoa	binding | sequencespecific | dna | doublestranded | chromatin	binding	1	calcium ion binding	PITPNM2	G1SDE9	RABIT	Phosphatidylinositol transfer protein membrane associated 2	N0.HOG0008750
835	Metazoa	binding | sequencespecific | dna | doublestranded | chromatin	binding	1	calcium ion binding	RASGRP1	A0A5F9CT19	RABIT	RAS guanyl releasing protein 1	N0.HOG0012536
835	Metazoa	binding | sequencespecific | dna | doublestranded | chromatin	binding	1	calcium ion binding	RASGRP3	U3KMG9	RABIT	RAS guanyl releasing protein 3	N0.HOG0012536
835	Metazoa	binding | sequencespecific | dna | doublestranded | chromatin	binding	1	calcium ion binding	RASGRP4	G1SD08	RABIT	RAS guanyl releasing protein 4	N0.HOG0012536
835	Metazoa	binding | sequencespecific | dna | doublestranded | chromatin	binding	1	calcium ion binding	RGN	Q9TTJ6	RABIT	Regucalcin	N0.HOG0009333
835	Metazoa	binding | sequencespecific | dna | doublestranded | chromatin	binding	1	calcium ion binding	RYR1	G1U7D3	RABIT	Ryanodine receptor 1	N0.HOG0011131
835	Metazoa	binding | sequencespecific | dna | doublestranded | chromatin	binding	1	calcium ion binding	RYR1	P11716	RABIT	Ryanodine receptor 1	N0.HOG0011131
835	Metazoa	binding | sequencespecific | dna | doublestranded | chromatin	binding	1	calcium ion binding	RYR2	G1SHL5	RABIT	Ryanodine receptor 2	N0.HOG0011131
835	Metazoa	binding | sequencespecific | dna | doublestranded | chromatin	binding	1	calcium ion binding	RYR2	P30957	RABIT	Ryanodine receptor 2	N0.HOG0011131
835	Metazoa	binding | sequencespecific | dna | doublestranded | chromatin	binding	1	calcium ion binding	NA	Q9TS33	RABIT	Ryanodine receptor 3	N0.HOG0011131
835	Metazoa	binding | sequencespecific | dna | doublestranded | chromatin	binding	1	chromatin DNA binding	SMAD3	U3KPJ1	RABIT	SMAD family member 3	N0.HOG0010027
835	Metazoa	binding | sequencespecific | dna | doublestranded | chromatin	binding	1	chromatin binding	RERE	G1T899	RABIT	Arginine-glutamic acid dipeptide repeats	N0.HOG0010654
835	Metazoa	binding | sequencespecific | dna | doublestranded | chromatin	binding	1	chromatin binding	FOS	G1TWI8	RABIT	Cellular oncogene fos	N0.HOG0011929
835	Metazoa	binding | sequencespecific | dna | doublestranded | chromatin	binding	1	chromatin binding	CENPS	G1TE73	RABIT	Centromere protein S	N0.HOG0016543
835	Metazoa	binding | sequencespecific | dna | doublestranded | chromatin	binding	1	chromatin binding	FOSL2	G1SZU3	RABIT	FOS like 2, AP-1 transcription factor subunit	N0.HOG0011929
835	Metazoa	binding | sequencespecific | dna | doublestranded | chromatin	binding	1	chromatin binding	GMNN	G1SDY0	RABIT	Geminin DNA replication inhibitor	N0.HOG0018609
835	Metazoa	binding | sequencespecific | dna | doublestranded | chromatin	binding	1	chromatin binding	HNF4A	G1SRU2	RABIT	Hepatocyte nuclear factor 4 alpha	N0.HOG0006806
835	Metazoa	binding | sequencespecific | dna | doublestranded | chromatin	binding	1	chromatin binding	NA	G1TC79	RABIT	Homeobox domain-containing protein	N0.HOG0001334
835	Metazoa	binding | sequencespecific | dna | doublestranded | chromatin	binding	1	chromatin binding	KDM3A	G1SZ28	RABIT	Lysine demethylase 3A	N0.HOG0010592
835	Metazoa	binding | sequencespecific | dna | doublestranded | chromatin	binding	1	chromatin binding	MITF	G1SH07	RABIT	MITF	N0.HOG0011551
835	Metazoa	binding | sequencespecific | dna | doublestranded | chromatin	binding	1	chromatin binding	MED1	G1TW10	RABIT	Mediator of RNA polymerase II transcription subunit 1	N0.HOG0017365
835	Metazoa	binding | sequencespecific | dna | doublestranded | chromatin	binding	1	chromatin binding	MEIOB	G1SQ35	RABIT	Meiosis specific with OB-fold	N0.HOG0019510
835	Metazoa	binding | sequencespecific | dna | doublestranded | chromatin	binding	1	chromatin binding	MTA2	G1SW10	RABIT	Metastasis associated 1 family member 2	N0.HOG0010654
835	Metazoa	binding | sequencespecific | dna | doublestranded | chromatin	binding	1	chromatin binding	MTA3	G1T316	RABIT	Metastasis associated 1 family member 3	N0.HOG0010654
835	Metazoa	binding | sequencespecific | dna | doublestranded | chromatin	binding	1	chromatin binding	SMAD4	G1SKR1	RABIT	Mothers against decapentaplegic homolog	N0.HOG0015816
835	Metazoa	binding | sequencespecific | dna | doublestranded | chromatin	binding	1	chromatin binding	RUNX2	G1T1V7	RABIT	RUNX family transcription factor 2	N0.HOG0011979
835	Metazoa	binding | sequencespecific | dna | doublestranded | chromatin	binding	1	chromatin binding	SKIL	G1T5J4	RABIT	SKI like proto-oncogene	N0.HOG0011498
835	Metazoa	binding | sequencespecific | dna | doublestranded | chromatin	binding	1	chromatin binding	SSBP1	Q95KK4	RABIT	Single-stranded DNA-binding protein, mitochondrial	N0.HOG0008060
835	Metazoa	binding | sequencespecific | dna | doublestranded | chromatin	binding	1	chromatin binding	NA	G1SKF0	RABIT	Single-stranded DNA-binding protein, mitochondrial	N0.HOG0008060
835	Metazoa	binding | sequencespecific | dna | doublestranded | chromatin	binding	1	chromatin binding	SFPQ	G1SGB5	RABIT	Splicing factor proline and glutamine rich	N0.HOG0012973
835	Metazoa	binding | sequencespecific | dna | doublestranded | chromatin	binding	1	chromatin binding	TTC5	G1SNQ6	RABIT	Tetratricopeptide repeat domain 5	N0.HOG0016889
835	Metazoa	binding | sequencespecific | dna | doublestranded | chromatin	binding	1	chromatin binding	TFAM	G1T7C0	RABIT	Transcription factor A, mitochondrial	N0.HOG0017556
835	Metazoa	binding | sequencespecific | dna | doublestranded | chromatin	binding	1	chromatin binding	UXT	G1SZH1	RABIT	Ubiquitously expressed prefoldin like chaperone	N0.HOG0016892
835	Metazoa	binding | sequencespecific | dna | doublestranded | chromatin	binding	1	chromatin binding	KMT5B	G1SIA7	RABIT	[histone H4]-N-methyl-L-lysine20 N-methyltransferase KMT5B	N0.HOG0013131
835	Metazoa	binding | sequencespecific | dna | doublestranded | chromatin	binding	1	collagen binding	SMAD4	G1SKR1	RABIT	Mothers against decapentaplegic homolog	N0.HOG0015816
835	Metazoa	binding | sequencespecific | dna | doublestranded | chromatin	binding	1	collagen binding	SMAD3	U3KPJ1	RABIT	SMAD family member 3	N0.HOG0010027
835	Metazoa	binding | sequencespecific | dna | doublestranded | chromatin	binding	1	double-stranded DNA binding	CENPS	G1TE73	RABIT	Centromere protein S	N0.HOG0016543
835	Metazoa	binding | sequencespecific | dna | doublestranded | chromatin	binding	1	double-stranded RNA binding	DGCR8	G1SK27	RABIT	DGCR8 microprocessor complex subunit	N0.HOG0017553
835	Metazoa	binding | sequencespecific | dna | doublestranded | chromatin	binding	1	double-stranded RNA binding	ILF2	G1SNX5	RABIT	Interleukin enhancer binding factor 2	N0.HOG0017906
835	Metazoa	binding | sequencespecific | dna | doublestranded | chromatin	binding	1	double-stranded RNA binding	MRPL44	G1T5L3	RABIT	Mitochondrial ribosomal protein L44	N0.HOG0016015
835	Metazoa	binding | sequencespecific | dna | doublestranded | chromatin	binding	1	double-stranded RNA binding	RC3H1	G1SMU3	RABIT	RING-type E3 ubiquitin transferase	N0.HOG0015480
835	Metazoa	binding | sequencespecific | dna | doublestranded | chromatin	binding	1	double-stranded RNA binding	RC3H2	G1SVX9	RABIT	RING-type E3 ubiquitin transferase	N0.HOG0015480
835	Metazoa	binding | sequencespecific | dna | doublestranded | chromatin	binding	1	dynein complex binding	APC	G1T9V0	RABIT	APC regulator of WNT signaling pathway	N0.HOG0015766
835	Metazoa	binding | sequencespecific | dna | doublestranded | chromatin	binding	1	dynein complex binding	ATMIN	G1STU3	RABIT	ATM interactor	N0.HOG0008300
835	Metazoa	binding | sequencespecific | dna | doublestranded | chromatin	binding	1	dynein complex binding	BICD1	A0A5F9CNP3	RABIT	BICD cargo adaptor 1	N0.HOG0013867
835	Metazoa	binding | sequencespecific | dna | doublestranded | chromatin	binding	1	dynein complex binding	BICD2	A0A5F9CW65	RABIT	BICD cargo adaptor 2	N0.HOG0013867
835	Metazoa	binding | sequencespecific | dna | doublestranded | chromatin	binding	1	glutathione binding	MMACHC	G1SQ06	RABIT	Alkylcobalamin:glutathione S-alkyltransferase	N0.HOG0020071
835	Metazoa	binding | sequencespecific | dna | doublestranded | chromatin	binding	1	glutathione binding	LANCL1	G1TE96	RABIT	LanC like 1	N0.HOG0011354
835	Metazoa	binding | sequencespecific | dna | doublestranded | chromatin	binding	1	heparin binding	NAV2	G1STE7	RABIT	Neuron navigator 2	N0.HOG0012176
835	Metazoa	binding | sequencespecific | dna | doublestranded | chromatin	binding	1	heparin binding	SPA17	P36425	RABIT	Sperm surface protein Sp17	N0.HOG0016534
835	Metazoa	binding | sequencespecific | dna | doublestranded | chromatin	binding	1	lipid binding	NFE2L1	A0A5F9DPP7	RABIT	Endoplasmic reticulum membrane sensor NFE2L1	N0.HOG0012178
835	Metazoa	binding | sequencespecific | dna | doublestranded | chromatin	binding	1	lipid binding	INSIG2	G1SNI6	RABIT	Insulin-induced gene protein	N0.HOG0015674
835	Metazoa	binding | sequencespecific | dna | doublestranded | chromatin	binding	1	lipid binding	MVB12B	G1T771	RABIT	Multivesicular body subunit 12B	N0.HOG0015564
835	Metazoa	binding | sequencespecific | dna | doublestranded | chromatin	binding	1	lipid binding	DLC1	A0A5F9C5E2	RABIT	Rho GTPase-activating protein 7	N0.HOG0012527
835	Metazoa	binding | sequencespecific | dna | doublestranded | chromatin	binding	1	lipid binding	STARD13	A0A5F9DV61	RABIT	StAR related lipid transfer domain containing 13	N0.HOG0012527
835	Metazoa	binding | sequencespecific | dna | doublestranded | chromatin	binding	1	lipid binding	STARD8	G1SZY9	RABIT	StAR related lipid transfer domain containing 8	N0.HOG0012527
835	Metazoa	binding | sequencespecific | dna | doublestranded | chromatin	binding	1	mRNA 3'-UTR binding	CPEB1	A0A5F9C4K0	RABIT	Cytoplasmic polyadenylation element binding protein 1	N0.HOG0011148
835	Metazoa	binding | sequencespecific | dna | doublestranded | chromatin	binding	1	mRNA 3'-UTR binding	FUS	G1TV19	RABIT	FUS RNA binding protein	N0.HOG0009163
835	Metazoa	binding | sequencespecific | dna | doublestranded | chromatin	binding	1	mRNA 3'-UTR binding	RC3H1	G1SMU3	RABIT	RING-type E3 ubiquitin transferase	N0.HOG0015480
835	Metazoa	binding | sequencespecific | dna | doublestranded | chromatin	binding	1	mRNA 3'-UTR binding	SECISBP2	G1T4E3	RABIT	SECIS binding protein 2	N0.HOG0015389
835	Metazoa	binding | sequencespecific | dna | doublestranded | chromatin	binding	1	mRNA 3'-UTR binding	TAF15	G1U430	RABIT	TATA-box binding protein associated factor 15	N0.HOG0009163
835	Metazoa	binding | sequencespecific | dna | doublestranded | chromatin	binding	1	nucleic acid binding	GPATCH11	G1SSK7	RABIT	Coiled-coil domain-containing protein 75	N0.HOG0013421
835	Metazoa	binding | sequencespecific | dna | doublestranded | chromatin	binding	1	nucleic acid binding	CSDE1	A0A5F9CBG6	RABIT	Cold shock domain containing E1	N0.HOG0017376
835	Metazoa	binding | sequencespecific | dna | doublestranded | chromatin	binding	1	nucleic acid binding	LEMD3	G1SE16	RABIT	LEM domain containing 3	N0.HOG0016357
835	Metazoa	binding | sequencespecific | dna | doublestranded | chromatin	binding	1	nucleic acid binding	METTL4	G1U6G4	RABIT	Methyltransferase like 4	N0.HOG0016468
835	Metazoa	binding | sequencespecific | dna | doublestranded | chromatin	binding	1	nucleic acid binding	NKRF	A0A5F9CB05	RABIT	NFKB repressing factor	N0.HOG0018297
835	Metazoa	binding | sequencespecific | dna | doublestranded | chromatin	binding	1	nucleic acid binding	NA	A0A5F9C3E3	RABIT	R3H domain-containing protein	N0.HOG0019581
835	Metazoa	binding | sequencespecific | dna | doublestranded | chromatin	binding	1	nucleic acid binding	NA	G1U4W3	RABIT	R3H domain-containing protein	N0.HOG0019581
835	Metazoa	binding | sequencespecific | dna | doublestranded | chromatin	binding	1	nucleic acid binding	NA	G1SQD2	RABIT	Ribonuclease H1	N0.HOG0007868
835	Metazoa	binding | sequencespecific | dna | doublestranded | chromatin	binding	1	nucleic acid binding	RPP25L	G1SD47	RABIT	Ribonuclease P/MRP subunit p25 like	N0.HOG0012246
835	Metazoa	binding | sequencespecific | dna | doublestranded | chromatin	binding	1	nucleic acid binding	SCAPER	G1T8K6	RABIT	S-phase cyclin A associated protein in the ER	N0.HOG0016142
835	Metazoa	binding | sequencespecific | dna | doublestranded | chromatin	binding	1	nucleic acid binding	SREK1IP1	A0A5F9DR66	RABIT	SREK1 interacting protein 1	N0.HOG0016895
835	Metazoa	binding | sequencespecific | dna | doublestranded | chromatin	binding	1	nucleic acid binding	TNRC6A	A0A5F9CY44	RABIT	Trinucleotide repeat containing adaptor 6A	N0.HOG0013229
835	Metazoa	binding | sequencespecific | dna | doublestranded | chromatin	binding	1	nucleic acid binding	TNRC6B	A0A5F9D7S2	RABIT	Trinucleotide repeat containing adaptor 6B	N0.HOG0013229
835	Metazoa	binding | sequencespecific | dna | doublestranded | chromatin	binding	1	nucleosome binding	DNTTIP1	G1T2R6	RABIT	Deoxynucleotidyltransferase terminal-interacting protein 1	N0.HOG0019030
835	Metazoa	binding | sequencespecific | dna | doublestranded | chromatin	binding	1	nucleosome binding	RNF168	G1T317	RABIT	E3 ubiquitin-protein ligase RNF168	N0.HOG0018689
835	Metazoa	binding | sequencespecific | dna | doublestranded | chromatin	binding	1	nucleosome binding	SAP30L	G1TZ57	RABIT	SAP30 like	N0.HOG0016361
835	Metazoa	binding | sequencespecific | dna | doublestranded | chromatin	binding	1	primary miRNA binding	DGCR8	G1SK27	RABIT	DGCR8 microprocessor complex subunit	N0.HOG0017553
835	Metazoa	binding | sequencespecific | dna | doublestranded | chromatin	binding	1	promoter-specific chromatin binding	ISL1	G1TSL8	RABIT	ISL LIM homeobox 1	N0.HOG0005125
835	Metazoa	binding | sequencespecific | dna | doublestranded | chromatin	binding	1	promoter-specific chromatin binding	MED1	G1TW10	RABIT	Mediator of RNA polymerase II transcription subunit 1	N0.HOG0017365
835	Metazoa	binding | sequencespecific | dna | doublestranded | chromatin	binding	1	promoter-specific chromatin binding	NDN	G1SJB5	RABIT	Necdin, MAGE family member	N0.HOG0007285
835	Metazoa	binding | sequencespecific | dna | doublestranded | chromatin	binding	1	promoter-specific chromatin binding	WDR13	G1T7G9	RABIT	WD repeat domain 13	N0.HOG0017175
835	Metazoa	binding | sequencespecific | dna | doublestranded | chromatin	binding	1	protein-containing complex binding	ATG101	G1TWT7	RABIT	Autophagy-related protein 101	N0.HOG0014862
835	Metazoa	binding | sequencespecific | dna | doublestranded | chromatin	binding	1	protein-containing complex binding	CRIPT	G1SXR5	RABIT	Cysteine-rich PDZ-binding protein	N0.HOG0015899
835	Metazoa	binding | sequencespecific | dna | doublestranded | chromatin	binding	1	protein-containing complex binding	LCA5	G1SQ47	RABIT	Lebercilin LCA5	N0.HOG0016998
835	Metazoa	binding | sequencespecific | dna | doublestranded | chromatin	binding	1	protein-containing complex binding	LZTFL1	G1SYN3	RABIT	Leucine zipper transcription factor-like protein 1	N0.HOG0019637
835	Metazoa	binding | sequencespecific | dna | doublestranded | chromatin	binding	1	protein-containing complex binding	MED1	G1TW10	RABIT	Mediator of RNA polymerase II transcription subunit 1	N0.HOG0017365
835	Metazoa	binding | sequencespecific | dna | doublestranded | chromatin	binding	1	protein-containing complex binding	MTA3	G1T316	RABIT	Metastasis associated 1 family member 3	N0.HOG0010654
835	Metazoa	binding | sequencespecific | dna | doublestranded | chromatin	binding	1	protein-containing complex binding	ULK1	G1U8Q4	RABIT	Non-specific serine/threonine protein kinase	N0.HOG0000216
835	Metazoa	binding | sequencespecific | dna | doublestranded | chromatin	binding	1	protein-containing complex binding	PGAM5	G1TZI2	RABIT	PGAM family member 5, mitochondrial serine/threonine protein phosphatase	N0.HOG0016465
835	Metazoa	binding | sequencespecific | dna | doublestranded | chromatin	binding	1	sequence-specific DNA binding	RERE	G1T899	RABIT	Arginine-glutamic acid dipeptide repeats	N0.HOG0010654
835	Metazoa	binding | sequencespecific | dna | doublestranded | chromatin	binding	1	sequence-specific DNA binding	ELF2	A0A5F9C1N7	RABIT	E74 like ETS transcription factor 2	N0.HOG0009628
835	Metazoa	binding | sequencespecific | dna | doublestranded | chromatin	binding	1	sequence-specific DNA binding	GATAD1	G1U244	RABIT	GATA zinc finger domain-containing protein 1	N0.HOG0019085
835	Metazoa	binding | sequencespecific | dna | doublestranded | chromatin	binding	1	sequence-specific DNA binding	HNF4G	A0A5F9CMT0	RABIT	Hepatocyte nuclear factor 4 gamma	N0.HOG0006806
835	Metazoa	binding | sequencespecific | dna | doublestranded | chromatin	binding	1	sequence-specific DNA binding	MTA2	G1SW10	RABIT	Metastasis associated 1 family member 2	N0.HOG0010654
835	Metazoa	binding | sequencespecific | dna | doublestranded | chromatin	binding	1	sequence-specific DNA binding	MTA3	G1T316	RABIT	Metastasis associated 1 family member 3	N0.HOG0010654
835	Metazoa	binding | sequencespecific | dna | doublestranded | chromatin	binding	1	sequence-specific DNA binding	TEF	A0A5F9DKE5	RABIT	TEF transcription factor, PAR bZIP family member	N0.HOG0011363
835	Metazoa	binding | sequencespecific | dna | doublestranded | chromatin	binding	1	sequence-specific double-stranded DNA binding	BSX	G1SI27	RABIT	Brain specific homeobox	N0.HOG0001334
835	Metazoa	binding | sequencespecific | dna | doublestranded | chromatin	binding	1	sequence-specific double-stranded DNA binding	HLF	G1SZI3	RABIT	HLF transcription factor, PAR bZIP family member	N0.HOG0011363
835	Metazoa	binding | sequencespecific | dna | doublestranded | chromatin	binding	1	sequence-specific double-stranded DNA binding	HEY1	G1TBX0	RABIT	Hes related family bHLH transcription factor with YRPW motif 1	N0.HOG0006765
835	Metazoa	binding | sequencespecific | dna | doublestranded | chromatin	binding	1	sequence-specific double-stranded DNA binding	HEY2	U3KPN3	RABIT	Hes related family bHLH transcription factor with YRPW motif 2	N0.HOG0006765
835	Metazoa	binding | sequencespecific | dna | doublestranded | chromatin	binding	1	sequence-specific double-stranded DNA binding	LHX5	G1SWZ8	RABIT	LIM homeobox 5	N0.HOG0005125
835	Metazoa	binding | sequencespecific | dna | doublestranded | chromatin	binding	1	sequence-specific double-stranded DNA binding	LMNB1	G1ST69	RABIT	Lamin B1	N0.HOG0004270
835	Metazoa	binding | sequencespecific | dna | doublestranded | chromatin	binding	1	sequence-specific double-stranded DNA binding	MSX2	G1SWN5	RABIT	Msh homeobox 2	N0.HOG0001334
835	Metazoa	binding | sequencespecific | dna | doublestranded | chromatin	binding	1	sequence-specific double-stranded DNA binding	NEUROG2	G1U2H1	RABIT	Neurogenin 2	N0.HOG0004166
835	Metazoa	binding | sequencespecific | dna | doublestranded | chromatin	binding	1	sequence-specific double-stranded DNA binding	RXRG	G1SP29	RABIT	Retinoid X receptor gamma	N0.HOG0006806
835	Metazoa	binding | sequencespecific | dna | doublestranded | chromatin	binding	1	sequence-specific double-stranded DNA binding	TCF7L1	G1SVT7	RABIT	Transcription factor 7 like 1	N0.HOG0011559
835	Metazoa	binding | sequencespecific | dna | doublestranded | chromatin	binding	1	sequence-specific double-stranded DNA binding	TFEC	G1SQP6	RABIT	Transcription factor EC	N0.HOG0011551
835	Metazoa	binding | sequencespecific | dna | doublestranded | chromatin	binding	1	DNA binding	NA	T1HY63	RHOPR	3-methyladenine DNA glycosidase (Fragment)	N0.HOG0013323
835	Metazoa	binding | sequencespecific | dna | doublestranded | chromatin	binding	1	DNA binding	NA	T1HY50	RHOPR	3-methyladenine DNA glycosidase (Fragment)	N0.HOG0013323
835	Metazoa	binding | sequencespecific | dna | doublestranded | chromatin	binding	1	DNA binding	NA	T1HHL8	RHOPR	BZIP domain-containing protein	N0.HOG0011929
835	Metazoa	binding | sequencespecific | dna | doublestranded | chromatin	binding	1	DNA binding	NA	T1I5Q1	RHOPR	BZIP domain-containing protein (Fragment)	N0.HOG0012178
835	Metazoa	binding | sequencespecific | dna | doublestranded | chromatin	binding	1	DNA binding	NA	T1HKG0	RHOPR	COE1_HLH domain-containing protein	N0.HOG0011351
835	Metazoa	binding | sequencespecific | dna | doublestranded | chromatin	binding	1	DNA binding	NA	T1IBY5	RHOPR	COE1_HLH domain-containing protein	N0.HOG0011351
835	Metazoa	binding | sequencespecific | dna | doublestranded | chromatin	binding	1	DNA binding	NA	T1I0V3	RHOPR	Cyclic-AMP response element binding protein B	N0.HOG0012742
835	Metazoa	binding | sequencespecific | dna | doublestranded | chromatin	binding	1	DNA binding	NA	T1HAR6	RHOPR	Homeobox domain-containing protein	N0.HOG0001334
835	Metazoa	binding | sequencespecific | dna | doublestranded | chromatin	binding	1	DNA binding	NA	T1HDP2	RHOPR	Homeobox domain-containing protein (Fragment)	N0.HOG0001334
835	Metazoa	binding | sequencespecific | dna | doublestranded | chromatin	binding	1	DNA binding	NA	T1HJQ9	RHOPR	MBD domain-containing protein (Fragment)	N0.HOG0015017
835	Metazoa	binding | sequencespecific | dna | doublestranded | chromatin	binding	1	DNA binding	NA	T1HI75	RHOPR	Mothers against decapentaplegic homolog	N0.HOG0010027
835	Metazoa	binding | sequencespecific | dna | doublestranded | chromatin	binding	1	DNA binding	NA	T1HWD7	RHOPR	Mothers against decapentaplegic homolog (Fragment)	N0.HOG0010027
835	Metazoa	binding | sequencespecific | dna | doublestranded | chromatin	binding	1	DNA binding	NA	T1HNL1	RHOPR	Nuclear factor 1	N0.HOG0011888
835	Metazoa	binding | sequencespecific | dna | doublestranded | chromatin	binding	1	DNA binding	NA	T1HA94	RHOPR	Nuclear transcription factor Y subunit	N0.HOG0011248
835	Metazoa	binding | sequencespecific | dna | doublestranded | chromatin	binding	1	DNA binding	NA	T1H898	RHOPR	PAR-domain protein 1	N0.HOG0011363
835	Metazoa	binding | sequencespecific | dna | doublestranded | chromatin	binding	1	DNA binding	NA	T1HZG8	RHOPR	Paired domain-containing protein (Fragment)	N0.HOG0007668
835	Metazoa	binding | sequencespecific | dna | doublestranded | chromatin	binding	1	DNA binding	NA	R4G8D4	RHOPR	Proto-oncogene c-Jun	N0.HOG0012951
835	Metazoa	binding | sequencespecific | dna | doublestranded | chromatin	binding	1	DNA binding	NA	R4G3F8	RHOPR	Putative replication factor a protein 3	N0.HOG0019288
835	Metazoa	binding | sequencespecific | dna | doublestranded | chromatin	binding	1	DNA binding	NA	R4G2R6	RHOPR	Putative single-stranded dna-binding protein	N0.HOG0013889
835	Metazoa	binding | sequencespecific | dna | doublestranded | chromatin	binding	1	DNA binding	NA	T1H7P8	RHOPR	Runt domain-containing protein	N0.HOG0011979
835	Metazoa	binding | sequencespecific | dna | doublestranded | chromatin	binding	1	DNA binding	NA	T1HMW7	RHOPR	Runt domain-containing protein (Fragment)	N0.HOG0011979
835	Metazoa	binding | sequencespecific | dna | doublestranded | chromatin	binding	1	DNA binding	NA	T1IDZ4	RHOPR	Transcription initiation factor IIF subunit alpha	N0.HOG0016532
835	Metazoa	binding | sequencespecific | dna | doublestranded | chromatin	binding	1	DNA binding	NA	T1HY28	RHOPR	Uncharacterized protein (Fragment)	N0.HOG0019288
835	Metazoa	binding | sequencespecific | dna | doublestranded | chromatin	binding	1	DNA binding	NA	T1HLF1	RHOPR	Uncharacterized protein (Fragment)	N0.HOG0006724
835	Metazoa	binding | sequencespecific | dna | doublestranded | chromatin	binding	1	DNA binding	NA	T1HF52	RHOPR	Uncharacterized protein (Fragment)	N0.HOG0005125
835	Metazoa	binding | sequencespecific | dna | doublestranded | chromatin	binding	1	DNA binding	NA	T1HVL5	RHOPR	Uncharacterized protein (Fragment)	N0.HOG0016361
835	Metazoa	binding | sequencespecific | dna | doublestranded | chromatin	binding	1	RNA binding	NA	T1I405	RHOPR	KH_dom_type_1 domain-containing protein	N0.HOG0017813
835	Metazoa	binding | sequencespecific | dna | doublestranded | chromatin	binding	1	RNA binding	NA	T1HFV5	RHOPR	Nanos-type domain-containing protein	N0.HOG0012826
835	Metazoa	binding | sequencespecific | dna | doublestranded | chromatin	binding	1	RNA binding	NA	T1H8G3	RHOPR	Partner of drosha (Fragment)	N0.HOG0017553
835	Metazoa	binding | sequencespecific | dna | doublestranded | chromatin	binding	1	RNA binding	NA	T1I4U2	RHOPR	Phosphorylated adapter RNA export protein	N0.HOG0017108
835	Metazoa	binding | sequencespecific | dna | doublestranded | chromatin	binding	1	RNA binding	NA	T1HVR5	RHOPR	Phosphorylated adapter RNA export protein	N0.HOG0017108
835	Metazoa	binding | sequencespecific | dna | doublestranded | chromatin	binding	1	RNA binding	NA	T1HH64	RHOPR	Poly(U)-specific endoribonuclease (Fragment)	N0.HOG0012485
835	Metazoa	binding | sequencespecific | dna | doublestranded | chromatin	binding	1	RNA binding	NA	T1HIB2	RHOPR	Probable RNA-binding protein 18 (Fragment)	N0.HOG0017192
835	Metazoa	binding | sequencespecific | dna | doublestranded | chromatin	binding	1	RNA binding	NA	R4FMF7	RHOPR	Putative rna-binding region rnp1	N0.HOG0014819
835	Metazoa	binding | sequencespecific | dna | doublestranded | chromatin	binding	1	RNA binding	NA	R4G8T6	RHOPR	Putative splicing factor	N0.HOG0014938
835	Metazoa	binding | sequencespecific | dna | doublestranded | chromatin	binding	1	RNA binding	NA	T1HA65	RHOPR	RRM domain-containing protein	N0.HOG0015308
835	Metazoa	binding | sequencespecific | dna | doublestranded | chromatin	binding	1	RNA binding	NA	T1HYW2	RHOPR	RRM domain-containing protein	N0.HOG0013924
835	Metazoa	binding | sequencespecific | dna | doublestranded | chromatin	binding	1	RNA binding	NA	T1IAI1	RHOPR	RRM domain-containing protein (Fragment)	N0.HOG0016269
835	Metazoa	binding | sequencespecific | dna | doublestranded | chromatin	binding	1	RNA binding	NA	T1I767	RHOPR	RRM domain-containing protein (Fragment)	N0.HOG0013924
835	Metazoa	binding | sequencespecific | dna | doublestranded | chromatin	binding	1	RNA binding	NA	T1HQC2	RHOPR	Small RNA 2'-O-methyltransferase	N0.HOG0014903
835	Metazoa	binding | sequencespecific | dna | doublestranded | chromatin	binding	1	RNA binding	NA	T1IFL1	RHOPR	Uncharacterized protein (Fragment)	N0.HOG0009163
835	Metazoa	binding | sequencespecific | dna | doublestranded | chromatin	binding	1	RNA binding	NA	T1IFC0	RHOPR	Uncharacterized protein (Fragment)	N0.HOG0016644
835	Metazoa	binding | sequencespecific | dna | doublestranded | chromatin	binding	1	RNA binding	NA	T1HP18	RHOPR	Uncharacterized protein (Fragment)	N0.HOG0017567
835	Metazoa	binding | sequencespecific | dna | doublestranded | chromatin	binding	1	RNA binding	NA	T1I954	RHOPR	Uncharacterized protein (Fragment)	N0.HOG0014710
835	Metazoa	binding | sequencespecific | dna | doublestranded | chromatin	binding	1	RNA binding	NA	T1HV21	RHOPR	YTH domain-containing protein (Fragment)	N0.HOG0008737
835	Metazoa	binding | sequencespecific | dna | doublestranded | chromatin	binding	1	calcium ion binding	NA	T1HLA6	RHOPR	Gluconolactonase	N0.HOG0009333
835	Metazoa	binding | sequencespecific | dna | doublestranded | chromatin	binding	1	calcium ion binding	NA	T1HLF0	RHOPR	Gluconolactonase	N0.HOG0009333
835	Metazoa	binding | sequencespecific | dna | doublestranded | chromatin	binding	1	calcium ion binding	NA	T1HF62	RHOPR	Uncharacterized protein (Fragment)	N0.HOG0010767
835	Metazoa	binding | sequencespecific | dna | doublestranded | chromatin	binding	1	double-stranded RNA binding	NA	T1I3F3	RHOPR	RNase III domain-containing protein (Fragment)	N0.HOG0016015
835	Metazoa	binding | sequencespecific | dna | doublestranded | chromatin	binding	1	lipid binding	NA	T1IA95	RHOPR	Uncharacterized protein (Fragment)	N0.HOG0012527
835	Metazoa	binding | sequencespecific | dna | doublestranded | chromatin	binding	1	mRNA 3'-UTR binding	NA	T1HRG7	RHOPR	RRM domain-containing protein (Fragment)	N0.HOG0011148
835	Metazoa	binding | sequencespecific | dna | doublestranded | chromatin	binding	1	nucleic acid binding	NA	T1I5A0	RHOPR	Alba domain-containing protein	N0.HOG0012246
835	Metazoa	binding | sequencespecific | dna | doublestranded | chromatin	binding	1	nucleic acid binding	NA	T1IFB5	RHOPR	CCHC-type domain-containing protein	N0.HOG0016895
835	Metazoa	binding | sequencespecific | dna | doublestranded | chromatin	binding	1	nucleic acid binding	NA	T1HD78	RHOPR	CSD domain-containing protein	N0.HOG0005259
835	Metazoa	binding | sequencespecific | dna | doublestranded | chromatin	binding	1	nucleic acid binding	NA	T1I6Z8	RHOPR	Coiled-coil domain-containing protein 75 (Fragment)	N0.HOG0013421
835	Metazoa	binding | sequencespecific | dna | doublestranded | chromatin	binding	1	nucleic acid binding	NA	T1HY45	RHOPR	DZF domain-containing protein (Fragment)	N0.HOG0011694
835	Metazoa	binding | sequencespecific | dna | doublestranded | chromatin	binding	1	nucleic acid binding	NA	R4G4L9	RHOPR	Putative r3h domain of a group of metazoan protein that is related to the sperm-associated antigen 7	N0.HOG0019581
835	Metazoa	binding | sequencespecific | dna | doublestranded | chromatin	binding	1	nucleic acid binding	NA	R4FM65	RHOPR	Ribonuclease H1	N0.HOG0007868
835	Metazoa	binding | sequencespecific | dna | doublestranded | chromatin	binding	1	sequence-specific DNA binding	NA	T1IFW7	RHOPR	ETS domain-containing protein	N0.HOG0009628
835	Metazoa	binding | sequencespecific | dna | doublestranded | chromatin	binding	1	sequence-specific DNA binding	NA	T1HU45	RHOPR	ETS domain-containing protein	N0.HOG0009628
835	Metazoa	binding | sequencespecific | dna | doublestranded | chromatin	binding	1	sequence-specific DNA binding	NA	T1HK29	RHOPR	ETS domain-containing protein (Fragment)	N0.HOG0009628
835	Metazoa	binding | sequencespecific | dna | doublestranded | chromatin	binding	1	sequence-specific DNA binding	NA	T1HSK5	RHOPR	Uncharacterized protein (Fragment)	N0.HOG0006806
835	Metazoa	binding | sequencespecific | dna | doublestranded | chromatin	binding	1	sequence-specific DNA binding	NA	T1HVZ2	RHOPR	Uncharacterized protein (Fragment)	N0.HOG0006806
835	Metazoa	binding | sequencespecific | dna | doublestranded | chromatin	binding	1	sequence-specific DNA binding	NA	T1IAK9	RHOPR	Uncharacterized protein (Fragment)	N0.HOG0006806
835	Metazoa	binding | sequencespecific | dna | doublestranded | chromatin	binding	1	DNA binding	GTF3C1	G3VXF5	SARHA	B-block_TFIIIC domain-containing protein	N0.HOG0017557
835	Metazoa	binding | sequencespecific | dna | doublestranded | chromatin	binding	1	DNA binding	NA	G3X0G2	SARHA	BZIP domain-containing protein	N0.HOG0012178
835	Metazoa	binding | sequencespecific | dna | doublestranded | chromatin	binding	1	DNA binding	ILF2	G3W8Q3	SARHA	DZF domain-containing protein	N0.HOG0017906
835	Metazoa	binding | sequencespecific | dna | doublestranded | chromatin	binding	1	DNA binding	MED1	G3WTX2	SARHA	Mediator of RNA polymerase II transcription subunit 1	N0.HOG0017365
835	Metazoa	binding | sequencespecific | dna | doublestranded | chromatin	binding	1	DNA binding	SMAD9	G3VDS6	SARHA	Mothers against decapentaplegic homolog	N0.HOG0010027
835	Metazoa	binding | sequencespecific | dna | doublestranded | chromatin	binding	1	DNA binding	NA	G3VT49	SARHA	Paired box protein Pax-9	N0.HOG0007668
835	Metazoa	binding | sequencespecific | dna | doublestranded | chromatin	binding	1	DNA binding	SPTY2D1	G3WQN1	SARHA	Protein SPT2 homolog	N0.HOG0018053
835	Metazoa	binding | sequencespecific | dna | doublestranded | chromatin	binding	1	DNA binding	NA	G3WB69	SARHA	Transcription initiation factor IIF subunit alpha	N0.HOG0016532
835	Metazoa	binding | sequencespecific | dna | doublestranded | chromatin	binding	1	DNA binding	NA	G3VB80	SARHA	Transcription initiation factor IIF subunit alpha	N0.HOG0016532
835	Metazoa	binding | sequencespecific | dna | doublestranded | chromatin	binding	1	E-box binding	MITF	G3WZ06	SARHA	BHLH domain-containing protein	N0.HOG0011551
835	Metazoa	binding | sequencespecific | dna | doublestranded | chromatin	binding	1	E-box binding	TFAP4	G3WDD2	SARHA	BHLH domain-containing protein	N0.HOG0017549
835	Metazoa	binding | sequencespecific | dna | doublestranded | chromatin	binding	1	E-box binding	HIF1A	G3WFI3	SARHA	Hypoxia-inducible factor 1-alpha	N0.HOG0005551
835	Metazoa	binding | sequencespecific | dna | doublestranded | chromatin	binding	1	E-box binding	NEUROG1	G3VXF9	SARHA	Neurogenin 1	N0.HOG0004166
835	Metazoa	binding | sequencespecific | dna | doublestranded | chromatin	binding	1	RNA binding	CAPRIN2	G3VNY5	SARHA	C1q domain-containing protein	N0.HOG0015708
835	Metazoa	binding | sequencespecific | dna | doublestranded | chromatin	binding	1	RNA binding	DXO	G3W4Y1	SARHA	Decapping nuclease	N0.HOG0013790
835	Metazoa	binding | sequencespecific | dna | doublestranded | chromatin	binding	1	RNA binding	NA	G3WX00	SARHA	HEN1 methyltransferase homolog 1	N0.HOG0014903
835	Metazoa	binding | sequencespecific | dna | doublestranded | chromatin	binding	1	RNA binding	MARF1	G3W407	SARHA	Limkain-b1	N0.HOG0012323
835	Metazoa	binding | sequencespecific | dna | doublestranded | chromatin	binding	1	RNA binding	NANOS3	G3WFF1	SARHA	Nanos-type domain-containing protein	N0.HOG0012826
835	Metazoa	binding | sequencespecific | dna | doublestranded | chromatin	binding	1	RNA binding	LOC100930169	G3WAV8	SARHA	Nanos-type domain-containing protein	N0.HOG0012826
835	Metazoa	binding | sequencespecific | dna | doublestranded | chromatin	binding	1	RNA binding	NA	G3VQC0	SARHA	Paraspeckle component 1	N0.HOG0012973
835	Metazoa	binding | sequencespecific | dna | doublestranded | chromatin	binding	1	RNA binding	PHAX	G3WIK2	SARHA	Phosphorylated adapter RNA export protein	N0.HOG0017108
835	Metazoa	binding | sequencespecific | dna | doublestranded | chromatin	binding	1	RNA binding	RBM18	G3WFZ2	SARHA	Probable RNA-binding protein 18	N0.HOG0017192
835	Metazoa	binding | sequencespecific | dna | doublestranded | chromatin	binding	1	RNA binding	SREK1	G3VLD4	SARHA	RRM domain-containing protein	N0.HOG0014938
835	Metazoa	binding | sequencespecific | dna | doublestranded | chromatin	binding	1	RNA binding	AKAP1	G3WJH5	SARHA	Tudor domain-containing protein	N0.HOG0017813
835	Metazoa	binding | sequencespecific | dna | doublestranded | chromatin	binding	1	RNA binding	UBR5	G3WZL8	SARHA	Ubiquitin protein ligase E3 component n-recognin 5	N0.HOG0017567
835	Metazoa	binding | sequencespecific | dna | doublestranded | chromatin	binding	1	RNA binding	YTHDF3	G3W6E6	SARHA	YTH domain-containing protein	N0.HOG0008737
835	Metazoa	binding | sequencespecific | dna | doublestranded | chromatin	binding	1	RNA polymerase II core promoter sequence-specific DNA binding	FOS	G3WZW1	SARHA	Cellular oncogene fos	N0.HOG0011929
835	Metazoa	binding | sequencespecific | dna | doublestranded | chromatin	binding	1	RNA stem-loop binding	RC3H1	G3W007	SARHA	RING-type E3 ubiquitin transferase	N0.HOG0015480
835	Metazoa	binding | sequencespecific | dna | doublestranded | chromatin	binding	1	calcium ion binding	AGRN	G3VPX2	SARHA	Agrin	N0.HOG0010767
835	Metazoa	binding | sequencespecific | dna | doublestranded | chromatin	binding	1	calcium ion binding	PITPNM3	G3VG84	SARHA	DDHD domain-containing protein	N0.HOG0008750
835	Metazoa	binding | sequencespecific | dna | doublestranded | chromatin	binding	1	calcium ion binding	LOC100931403	G3VCJ3	SARHA	Gluconolactonase	N0.HOG0009333
835	Metazoa	binding | sequencespecific | dna | doublestranded | chromatin	binding	1	calcium ion binding	PITPNM2	G3WL80	SARHA	Phosphatidylinositol transfer protein membrane associated 2	N0.HOG0008750
835	Metazoa	binding | sequencespecific | dna | doublestranded | chromatin	binding	1	calcium ion binding	RASGRP1	G3X2D0	SARHA	RAS guanyl releasing protein 1	N0.HOG0012536
835	Metazoa	binding | sequencespecific | dna | doublestranded | chromatin	binding	1	chromatin DNA binding	NEUROG3	G3VIB7	SARHA	BHLH domain-containing protein	N0.HOG0004166
835	Metazoa	binding | sequencespecific | dna | doublestranded | chromatin	binding	1	chromatin DNA binding	GRHL3	G3W2F0	SARHA	CP2 domain-containing protein	N0.HOG0012708
835	Metazoa	binding | sequencespecific | dna | doublestranded | chromatin	binding	1	chromatin binding	MITF	G3WZ06	SARHA	BHLH domain-containing protein	N0.HOG0011551
835	Metazoa	binding | sequencespecific | dna | doublestranded | chromatin	binding	1	chromatin binding	FOS	G3WZW1	SARHA	Cellular oncogene fos	N0.HOG0011929
835	Metazoa	binding | sequencespecific | dna | doublestranded | chromatin	binding	1	chromatin binding	NELFA	G3VUY5	SARHA	HDAg domain-containing protein	N0.HOG0017773
835	Metazoa	binding | sequencespecific | dna | doublestranded | chromatin	binding	1	chromatin binding	KDM3A	G3WJ42	SARHA	JmjC domain-containing protein	N0.HOG0010592
835	Metazoa	binding | sequencespecific | dna | doublestranded | chromatin	binding	1	chromatin binding	MEIOB	G3WL35	SARHA	Meiosis specific with OB-fold	N0.HOG0019510
835	Metazoa	binding | sequencespecific | dna | doublestranded | chromatin	binding	1	chromatin binding	NEUROG1	G3VXF9	SARHA	Neurogenin 1	N0.HOG0004166
835	Metazoa	binding | sequencespecific | dna | doublestranded | chromatin	binding	1	chromatin binding	RUNX2	G3W825	SARHA	Runt-related transcription factor	N0.HOG0011979
835	Metazoa	binding | sequencespecific | dna | doublestranded | chromatin	binding	1	chromatin binding	SSBP1	G3VF75	SARHA	Single-stranded DNA-binding protein, mitochondrial	N0.HOG0008060
835	Metazoa	binding | sequencespecific | dna | doublestranded | chromatin	binding	1	chromatin binding	KMT5B	G3VYA4	SARHA	[histone H4]-N-methyl-L-lysine20 N-methyltransferase KMT5B	N0.HOG0013131
835	Metazoa	binding | sequencespecific | dna | doublestranded | chromatin	binding	1	chromatin binding	SKIL	G3WP60	SARHA	c-SKI_SMAD_bind domain-containing protein	N0.HOG0011498
835	Metazoa	binding | sequencespecific | dna | doublestranded | chromatin	binding	1	double-stranded RNA binding	ILF2	G3W8Q3	SARHA	DZF domain-containing protein	N0.HOG0017906
835	Metazoa	binding | sequencespecific | dna | doublestranded | chromatin	binding	1	double-stranded RNA binding	RC3H1	G3W007	SARHA	RING-type E3 ubiquitin transferase	N0.HOG0015480
835	Metazoa	binding | sequencespecific | dna | doublestranded | chromatin	binding	1	lipid binding	INSIG2	G3X2R0	SARHA	Insulin-induced gene protein	N0.HOG0015674
835	Metazoa	binding | sequencespecific | dna | doublestranded | chromatin	binding	1	lipid binding	DLC1	G3WZV2	SARHA	Rho GTPase-activating protein 7	N0.HOG0012527
835	Metazoa	binding | sequencespecific | dna | doublestranded | chromatin	binding	1	mRNA 3'-UTR binding	RC3H1	G3W007	SARHA	RING-type E3 ubiquitin transferase	N0.HOG0015480
835	Metazoa	binding | sequencespecific | dna | doublestranded | chromatin	binding	1	mRNA 3'-UTR binding	SECISBP2	G3VUI9	SARHA	Ribosomal_L7Ae domain-containing protein	N0.HOG0015389
835	Metazoa	binding | sequencespecific | dna | doublestranded | chromatin	binding	1	nucleic acid binding	NA	G3VQF0	SARHA	DZF domain-containing protein	N0.HOG0011694
835	Metazoa	binding | sequencespecific | dna | doublestranded | chromatin	binding	1	nucleic acid binding	SPAG7	G3VUS0	SARHA	Sperm-associated antigen 7	N0.HOG0019581
835	Metazoa	binding | sequencespecific | dna | doublestranded | chromatin	binding	1	nucleic acid binding	TNRC6C	G3X1U0	SARHA	UBA domain-containing protein	N0.HOG0013229
835	Metazoa	binding | sequencespecific | dna | doublestranded | chromatin	binding	1	primary miRNA binding	SMAD1	G3VVZ0	SARHA	Mothers against decapentaplegic homolog	N0.HOG0010027
835	Metazoa	binding | sequencespecific | dna | doublestranded | chromatin	binding	1	promoter-specific chromatin binding	MED1	G3WTX2	SARHA	Mediator of RNA polymerase II transcription subunit 1	N0.HOG0017365
835	Metazoa	binding | sequencespecific | dna | doublestranded | chromatin	binding	1	protein-containing complex binding	MED1	G3WTX2	SARHA	Mediator of RNA polymerase II transcription subunit 1	N0.HOG0017365
835	Metazoa	binding | sequencespecific | dna | doublestranded | chromatin	binding	1	sequence-specific DNA binding	HNF4G	G3W0D1	SARHA	Hepatocyte nuclear factor 4 gamma	N0.HOG0006806
835	Metazoa	binding | sequencespecific | dna | doublestranded | chromatin	binding	1	sequence-specific double-stranded DNA binding	TEF	G3W605	SARHA	BZIP domain-containing protein	N0.HOG0011363
835	Metazoa	binding | sequencespecific | dna | doublestranded | chromatin	binding	1	sequence-specific double-stranded DNA binding	ELF2	G3VIM2	SARHA	ETS domain-containing protein	N0.HOG0009628
835	Metazoa	binding | sequencespecific | dna | doublestranded | chromatin	binding	1	DNA binding	NA	A0A3Q0KQM0	SCHMA	ARID domain-containing protein	N0.HOG0014597
835	Metazoa	binding | sequencespecific | dna | doublestranded | chromatin	binding	1	DNA binding	NA	A0A5K4FCK9	SCHMA	B-block_TFIIIC domain-containing protein	N0.HOG0017557
835	Metazoa	binding | sequencespecific | dna | doublestranded | chromatin	binding	1	DNA binding	NA	A0A5K4FA15	SCHMA	BZIP domain-containing protein	N0.HOG0011929
835	Metazoa	binding | sequencespecific | dna | doublestranded | chromatin	binding	1	DNA binding	NA	A0A3Q0KUC7	SCHMA	Basic helix-loop-helix transcription factor,hes-related	N0.HOG0006765
835	Metazoa	binding | sequencespecific | dna | doublestranded | chromatin	binding	1	DNA binding	NA	G4V8A3	SCHMA	General transcription factor IIF subunit 1	N0.HOG0016532
835	Metazoa	binding | sequencespecific | dna | doublestranded | chromatin	binding	1	DNA binding	NA	A0A3Q0KV23	SCHMA	Homeobox protein six-related	N0.HOG0009561
835	Metazoa	binding | sequencespecific | dna | doublestranded | chromatin	binding	1	DNA binding	NA	A0A5K4F121	SCHMA	IPT/TIG domain-containing protein	N0.HOG0011351
835	Metazoa	binding | sequencespecific | dna | doublestranded | chromatin	binding	1	DNA binding	NA	A0A3Q0KCH4	SCHMA	Mothers against decapentaplegic homolog	N0.HOG0010027
835	Metazoa	binding | sequencespecific | dna | doublestranded | chromatin	binding	1	DNA binding	Smad1	Q9GQN9	SCHMA	Mothers against decapentaplegic homolog	N0.HOG0010027
835	Metazoa	binding | sequencespecific | dna | doublestranded | chromatin	binding	1	DNA binding	NA	A0A3Q0KE84	SCHMA	Mothers against decapentaplegic homolog	N0.HOG0015816
835	Metazoa	binding | sequencespecific | dna | doublestranded | chromatin	binding	1	DNA binding	NA	A0A3Q0KP18	SCHMA	Msx family homeobox protein	N0.HOG0001334
835	Metazoa	binding | sequencespecific | dna | doublestranded | chromatin	binding	1	DNA binding	NA	A0A3Q0KN91	SCHMA	Neural gene activation protein	N0.HOG0001334
835	Metazoa	binding | sequencespecific | dna | doublestranded | chromatin	binding	1	DNA binding	NA	Q26561	SCHMA	Nuclear transcription factor Y subunit	N0.HOG0011248
835	Metazoa	binding | sequencespecific | dna | doublestranded | chromatin	binding	1	DNA binding	NA	A0A3Q0KQ62	SCHMA	Putative brian-specific homeobox protein	N0.HOG0001334
835	Metazoa	binding | sequencespecific | dna | doublestranded | chromatin	binding	1	DNA binding	NA	A0A3Q0KNJ4	SCHMA	Putative insulinprotein enhancer protein isl	N0.HOG0005125
835	Metazoa	binding | sequencespecific | dna | doublestranded | chromatin	binding	1	DNA binding	NA	G4VRL8	SCHMA	Putative lozenge	N0.HOG0011979
835	Metazoa	binding | sequencespecific | dna | doublestranded | chromatin	binding	1	DNA binding	NA	G4VJ65	SCHMA	Putative paired box protein pax-6	N0.HOG0003488
835	Metazoa	binding | sequencespecific | dna | doublestranded | chromatin	binding	1	DNA binding	NA	A0A3Q0KN71	SCHMA	Putative pou6f1/brn-5	N0.HOG0006724
835	Metazoa	binding | sequencespecific | dna | doublestranded | chromatin	binding	1	DNA binding	NA	A0A3Q0KR93	SCHMA	Putative serine/threonine-protein kinase STE20	N0.HOG0019030
835	Metazoa	binding | sequencespecific | dna | doublestranded | chromatin	binding	1	RNA binding	NA	A0A3Q0KIU7	SCHMA	DRBM domain-containing protein	N0.HOG0017553
835	Metazoa	binding | sequencespecific | dna | doublestranded | chromatin	binding	1	RNA binding	NA	A0A5K4EHZ9	SCHMA	DRBM domain-containing protein	N0.HOG0017553
835	Metazoa	binding | sequencespecific | dna | doublestranded | chromatin	binding	1	RNA binding	NA	G4LVS7	SCHMA	Fusion; RNA binding protein, putative	N0.HOG0009163
835	Metazoa	binding | sequencespecific | dna | doublestranded | chromatin	binding	1	RNA binding	NA	A0A3Q0KFW6	SCHMA	Nanos-type domain-containing protein	N0.HOG0012826
835	Metazoa	binding | sequencespecific | dna | doublestranded | chromatin	binding	1	RNA binding	NA	A0A3Q0KF19	SCHMA	Phosphorylated adapter RNA export protein	N0.HOG0017108
835	Metazoa	binding | sequencespecific | dna | doublestranded | chromatin	binding	1	RNA binding	NA	A0A5K4F6U3	SCHMA	Poly(U)-specific endoribonuclease	N0.HOG0012485
835	Metazoa	binding | sequencespecific | dna | doublestranded | chromatin	binding	1	RNA binding	NA	A0A3Q0KFW3	SCHMA	Poly(U)-specific endoribonuclease	N0.HOG0012485
835	Metazoa	binding | sequencespecific | dna | doublestranded | chromatin	binding	1	RNA binding	NA	A0A5K4EEK1	SCHMA	Poly(U)-specific endoribonuclease	N0.HOG0012485
835	Metazoa	binding | sequencespecific | dna | doublestranded | chromatin	binding	1	RNA binding	NA	A0A5K4F7F7	SCHMA	Poly(U)-specific endoribonuclease	N0.HOG0012485
835	Metazoa	binding | sequencespecific | dna | doublestranded | chromatin	binding	1	RNA binding	NA	A0A5K4EM79	SCHMA	Protein CASC3	N0.HOG0018113
835	Metazoa	binding | sequencespecific | dna | doublestranded | chromatin	binding	1	RNA binding	NA	A0A5K4EM43	SCHMA	Protein CASC3	N0.HOG0018113
835	Metazoa	binding | sequencespecific | dna | doublestranded | chromatin	binding	1	RNA binding	NA	A0A5K4EL56	SCHMA	Protein CASC3	N0.HOG0018113
835	Metazoa	binding | sequencespecific | dna | doublestranded | chromatin	binding	1	RNA binding	NA	A0A3Q0KLD1	SCHMA	Protein CASC3	N0.HOG0018113
835	Metazoa	binding | sequencespecific | dna | doublestranded | chromatin	binding	1	RNA binding	NA	G4VIC8	SCHMA	Putative RNA-binding protein	N0.HOG0014710
835	Metazoa	binding | sequencespecific | dna | doublestranded | chromatin	binding	1	RNA binding	NA	A0A5K4EEV0	SCHMA	Putative arginine/serine rich splicing factor sf4/14	N0.HOG0016640
835	Metazoa	binding | sequencespecific | dna | doublestranded | chromatin	binding	1	RNA binding	NA	A0A3Q0KFL9	SCHMA	Putative arginine/serine rich splicing factor sf4/14	N0.HOG0016640
835	Metazoa	binding | sequencespecific | dna | doublestranded | chromatin	binding	1	RNA binding	NA	A0A5K4ET11	SCHMA	Putative heterogeneous nuclear ribonucleoprotein k	N0.HOG0017344
835	Metazoa	binding | sequencespecific | dna | doublestranded | chromatin	binding	1	RNA binding	NA	A0A5K4EUE0	SCHMA	Putative heterogeneous nuclear ribonucleoprotein k	N0.HOG0017344
835	Metazoa	binding | sequencespecific | dna | doublestranded | chromatin	binding	1	RNA binding	NA	A0A3Q0KQT9	SCHMA	Putative multiple ankyrin repeats single kh domain protein	N0.HOG0015070
835	Metazoa	binding | sequencespecific | dna | doublestranded | chromatin	binding	1	RNA binding	NA	A0A5K4ETZ0	SCHMA	Putative multiple ankyrin repeats single kh domain protein	N0.HOG0015070
835	Metazoa	binding | sequencespecific | dna | doublestranded | chromatin	binding	1	RNA binding	NA	A0A3Q0KFJ3	SCHMA	Putative rna recognition motif protein split ends	N0.HOG0016644
835	Metazoa	binding | sequencespecific | dna | doublestranded | chromatin	binding	1	RNA binding	NA	G4V7Z2	SCHMA	Putative sfrs11 protein	N0.HOG0014938
835	Metazoa	binding | sequencespecific | dna | doublestranded | chromatin	binding	1	RNA binding	NA	G4VCA6	SCHMA	RNA-binding region-containing protein 3	N0.HOG0014819
835	Metazoa	binding | sequencespecific | dna | doublestranded | chromatin	binding	1	RNA binding	NA	A0A5K4F9N5	SCHMA	RRM domain-containing protein	N0.HOG0017192
835	Metazoa	binding | sequencespecific | dna | doublestranded | chromatin	binding	1	RNA binding	NA	A0A3Q0KKB8	SCHMA	RRM domain-containing protein	N0.HOG0013924
835	Metazoa	binding | sequencespecific | dna | doublestranded | chromatin	binding	1	RNA binding	NA	A0A5K4E969	SCHMA	Sr-related ctd associated factor	N0.HOG0015445
835	Metazoa	binding | sequencespecific | dna | doublestranded | chromatin	binding	1	RNA binding	NA	G4LY23	SCHMA	Tar DNA-binding protein, putative	N0.HOG0016203
835	Metazoa	binding | sequencespecific | dna | doublestranded | chromatin	binding	1	RNA binding	NA	G4LY33	SCHMA	Tar DNA-binding protein, putative	N0.HOG0016203
835	Metazoa	binding | sequencespecific | dna | doublestranded | chromatin	binding	1	RNA binding	NA	A0A3Q0KFT4	SCHMA	Tar DNA-binding protein, putative	N0.HOG0016203
835	Metazoa	binding | sequencespecific | dna | doublestranded | chromatin	binding	1	RNA binding	NA	G4M1D1	SCHMA	Zinc finger Ran-binding domain-containing protein 2	N0.HOG0009163
835	Metazoa	binding | sequencespecific | dna | doublestranded | chromatin	binding	1	RNA binding	NA	A0A5K4EH42	SCHMA	Zinc finger Ran-binding domain-containing protein 2	N0.HOG0009163
835	Metazoa	binding | sequencespecific | dna | doublestranded | chromatin	binding	1	calcium ion binding	NA	A0A3Q0KQ40	SCHMA	EF-hand domain-containing protein	N0.HOG0021541
835	Metazoa	binding | sequencespecific | dna | doublestranded | chromatin	binding	1	calcium ion binding	NA	A0A5K4EZS5	SCHMA	Metalloendopeptidase	N0.HOG0004035
835	Metazoa	binding | sequencespecific | dna | doublestranded | chromatin	binding	1	calcium ion binding	NA	A0A3Q0KQH8	SCHMA	Putative calmodulin	N0.HOG0026343
835	Metazoa	binding | sequencespecific | dna | doublestranded | chromatin	binding	1	calcium ion binding	NA	A0A3Q0KS03	SCHMA	Ryanodine receptor related	N0.HOG0011131
835	Metazoa	binding | sequencespecific | dna | doublestranded | chromatin	binding	1	calcium ion binding	NA	A0A5K4EV29	SCHMA	Ryanodine receptor related	N0.HOG0011131
835	Metazoa	binding | sequencespecific | dna | doublestranded | chromatin	binding	1	chromatin binding	NA	A0A3Q0KFQ4	SCHMA	Metastasis-associated protein 1 (Mta1),putative.1	N0.HOG0010654
835	Metazoa	binding | sequencespecific | dna | doublestranded | chromatin	binding	1	chromatin binding	NA	A0A5K4EEX3	SCHMA	Metastasis-associated protein 1 (Mta1),putative.1	N0.HOG0010654
835	Metazoa	binding | sequencespecific | dna | doublestranded | chromatin	binding	1	chromatin binding	NA	A0A5K4EE20	SCHMA	Metastasis-associated protein 1 (Mta1),putative.1	N0.HOG0010654
835	Metazoa	binding | sequencespecific | dna | doublestranded | chromatin	binding	1	double-stranded RNA binding	NA	A0A3Q0KMY2	SCHMA	RNase III domain-containing protein	N0.HOG0016015
835	Metazoa	binding | sequencespecific | dna | doublestranded | chromatin	binding	1	lipid binding	NA	A0A3Q0KDM8	SCHMA	Putative insulin-inducedprotein	N0.HOG0015674
835	Metazoa	binding | sequencespecific | dna | doublestranded | chromatin	binding	1	lipid binding	NA	A0A3Q0KN15	SCHMA	Rho-type gtpase activating protein, putative	N0.HOG0012527
835	Metazoa	binding | sequencespecific | dna | doublestranded | chromatin	binding	1	mRNA 3'-UTR binding	NA	A0A5K4F1H4	SCHMA	Putative cytoplasmic polyadenylation element binding protein (Cpeb)	N0.HOG0011148
835	Metazoa	binding | sequencespecific | dna | doublestranded | chromatin	binding	1	mRNA 3'-UTR binding	NA	A0A3Q0KHE9	SCHMA	Putative cytoplasmic polyadenylation element binding protein (Cpeb)	N0.HOG0011148
835	Metazoa	binding | sequencespecific | dna | doublestranded | chromatin	binding	1	mRNA 3'-UTR binding	NA	A0A5K4FA12	SCHMA	RRM domain-containing protein	N0.HOG0011148
835	Metazoa	binding | sequencespecific | dna | doublestranded | chromatin	binding	1	mRNA 3'-UTR binding	NA	A0A5K4F4P9	SCHMA	RRM domain-containing protein	N0.HOG0011148
835	Metazoa	binding | sequencespecific | dna | doublestranded | chromatin	binding	1	nucleic acid binding	NA	G4VPV4	SCHMA	Alba domain-containing protein	N0.HOG0012246
835	Metazoa	binding | sequencespecific | dna | doublestranded | chromatin	binding	1	nucleic acid binding	NA	G4V7E6	SCHMA	Coiled-coil domain-containing protein 75	N0.HOG0013421
835	Metazoa	binding | sequencespecific | dna | doublestranded | chromatin	binding	1	nucleic acid binding	NA	G4LXC4	SCHMA	Cold shock domain protein A, putative	N0.HOG0005259
835	Metazoa	binding | sequencespecific | dna | doublestranded | chromatin	binding	1	nucleic acid binding	NA	G4VC03	SCHMA	Putative arginine/serine rich splicing factor sf4/14	N0.HOG0016640
835	Metazoa	binding | sequencespecific | dna | doublestranded | chromatin	binding	1	nucleic acid binding	NA	Q27277	SCHMA	Y-box binding protein	N0.HOG0005259
835	Metazoa	binding | sequencespecific | dna | doublestranded | chromatin	binding	1	sequence-specific DNA binding	NA	A0A3Q0KMA1	SCHMA	Putative elf1	N0.HOG0009628
835	Metazoa	binding | sequencespecific | dna | doublestranded | chromatin	binding	1	sequence-specific DNA binding	NA	G4LXB9	SCHMA	Retinoic acid receptor RXR	N0.HOG0006806
835	Metazoa	binding | sequencespecific | dna | doublestranded | chromatin	binding	1	DNA binding	SMAX5B_021019	A0A2U9CRD3	SCOMX	3-methyladenine DNA glycosidase	N0.HOG0013323
835	Metazoa	binding | sequencespecific | dna | doublestranded | chromatin	binding	1	DNA binding	SMAX5B_013426	A0A2U9B4Q7	SCOMX	BZIP domain-containing protein	N0.HOG0011929
835	Metazoa	binding | sequencespecific | dna | doublestranded | chromatin	binding	1	DNA binding	SMAX5B_000448	A0A2U9CK86	SCOMX	Ceh-10 homeodomain-containing homolog	N0.HOG0018691
835	Metazoa	binding | sequencespecific | dna | doublestranded | chromatin	binding	1	DNA binding	SMAX5B_005571	A0A2U9BEC1	SCOMX	Deoxynucleotidyltransferase terminal-interacting protein 1	N0.HOG0019030
835	Metazoa	binding | sequencespecific | dna | doublestranded | chromatin	binding	1	DNA binding	SMAX5B_021458	A0A2U9CV18	SCOMX	Endoplasmic reticulum membrane sensor NFE2L1	N0.HOG0012178
835	Metazoa	binding | sequencespecific | dna | doublestranded | chromatin	binding	1	DNA binding	SMAX5B_020519	A0A2U9CPG6	SCOMX	Endoplasmic reticulum membrane sensor NFE2L1	N0.HOG0012178
835	Metazoa	binding | sequencespecific | dna | doublestranded | chromatin	binding	1	DNA binding	SMAX5B_016556	A0A2U9BT67	SCOMX	Heterogeneous nuclear ribonucleoprotein K	N0.HOG0014886
835	Metazoa	binding | sequencespecific | dna | doublestranded | chromatin	binding	1	DNA binding	SMAX5B_012235	A0A2U9B6Y5	SCOMX	Hexokinase	N0.HOG0008059
835	Metazoa	binding | sequencespecific | dna | doublestranded | chromatin	binding	1	DNA binding	F2P81_024710	A0A2U9B6M5	SCOMX	Histone deacetylase complex subunit SAP30L	N0.HOG0016361
835	Metazoa	binding | sequencespecific | dna | doublestranded | chromatin	binding	1	DNA binding	SMAX5B_016713	A0A2U9CN69	SCOMX	Homeobox protein PRH	N0.HOG0001334
835	Metazoa	binding | sequencespecific | dna | doublestranded | chromatin	binding	1	DNA binding	SMAX5B_006751	A0A2U9B7J1	SCOMX	IPT/TIG domain-containing protein	N0.HOG0011351
835	Metazoa	binding | sequencespecific | dna | doublestranded | chromatin	binding	1	DNA binding	SMAX5B_005394	A0A2U9CDT1	SCOMX	IPT/TIG domain-containing protein	N0.HOG0011351
835	Metazoa	binding | sequencespecific | dna | doublestranded | chromatin	binding	1	DNA binding	SMAX5B_021234	A0A2U9BSL7	SCOMX	Insulin enhancer protein ISL-1	N0.HOG0005125
835	Metazoa	binding | sequencespecific | dna | doublestranded | chromatin	binding	1	DNA binding	SMAX5B_009950	A0A2U9BYC6	SCOMX	Insulin enhancer protein isl-2a	N0.HOG0005125
835	Metazoa	binding | sequencespecific | dna | doublestranded | chromatin	binding	1	DNA binding	SMAX5B_013172	A0A2U9BD37	SCOMX	Insulin enhancer protein isl-2a	N0.HOG0005125
835	Metazoa	binding | sequencespecific | dna | doublestranded | chromatin	binding	1	DNA binding	IL12B	A0A2U9C739	SCOMX	Interleukin-12 subunit beta	N0.HOG0011351
835	Metazoa	binding | sequencespecific | dna | doublestranded | chromatin	binding	1	DNA binding	SMAX5B_008431	A0A2U9B3C6	SCOMX	LIM/homeobox protein Lhx1	N0.HOG0005125
835	Metazoa	binding | sequencespecific | dna | doublestranded | chromatin	binding	1	DNA binding	SMAX5B_016573	A0A2U9BUE9	SCOMX	Mothers against decapentaplegic homolog	N0.HOG0015816
835	Metazoa	binding | sequencespecific | dna | doublestranded | chromatin	binding	1	DNA binding	SMAX5B_006783	A0A2U9B7L0	SCOMX	Mothers against decapentaplegic homolog	N0.HOG0010027
835	Metazoa	binding | sequencespecific | dna | doublestranded | chromatin	binding	1	DNA binding	SMAX5B_003618	A0A2U9CHS6	SCOMX	Mothers against decapentaplegic homolog	N0.HOG0015816
835	Metazoa	binding | sequencespecific | dna | doublestranded | chromatin	binding	1	DNA binding	SMAX5B_021315	A0A2U9BMF8	SCOMX	Mothers against decapentaplegic homolog	N0.HOG0015816
835	Metazoa	binding | sequencespecific | dna | doublestranded | chromatin	binding	1	DNA binding	SMAX5B_011591	A0A2U9BN96	SCOMX	Mothers against decapentaplegic homolog	N0.HOG0010027
835	Metazoa	binding | sequencespecific | dna | doublestranded | chromatin	binding	1	DNA binding	F2P81_012927	A0A2U9BGK9	SCOMX	Msx1 protein	N0.HOG0001334
835	Metazoa	binding | sequencespecific | dna | doublestranded | chromatin	binding	1	DNA binding	SMAX5B_009221	A0A2U9C1K0	SCOMX	Nuclear factor 1 (Fragment)	N0.HOG0011888
835	Metazoa	binding | sequencespecific | dna | doublestranded | chromatin	binding	1	DNA binding	SMAX5B_018202	A0A2U9CBI9	SCOMX	Nuclear factor erythroid-derived 2-like 2	N0.HOG0012178
835	Metazoa	binding | sequencespecific | dna | doublestranded | chromatin	binding	1	DNA binding	SMAX5B_014624	A0A2U9C0B6	SCOMX	Nuclear transcription factor Y subunit	N0.HOG0011248
835	Metazoa	binding | sequencespecific | dna | doublestranded | chromatin	binding	1	DNA binding	SMAX5B_014469	A0A2U9C0S3	SCOMX	Nuclear transcription factor Y subunit	N0.HOG0011248
835	Metazoa	binding | sequencespecific | dna | doublestranded | chromatin	binding	1	DNA binding	SMAX5B_014571	A0A2U9C0Y4	SCOMX	POU domain protein	N0.HOG0006724
835	Metazoa	binding | sequencespecific | dna | doublestranded | chromatin	binding	1	DNA binding	SMAX5B_012608	A0A2U9BD33	SCOMX	Pax-family transcription factor 6.2	N0.HOG0007668
835	Metazoa	binding | sequencespecific | dna | doublestranded | chromatin	binding	1	DNA binding	SMAX5B_005595	A0A2U9BEK1	SCOMX	Polyhomeotic-like protein 2	N0.HOG0009303
835	Metazoa	binding | sequencespecific | dna | doublestranded | chromatin	binding	1	DNA binding	SMAX5B_005934	A0A2U9BLD0	SCOMX	Proto-oncogene c-Jun	N0.HOG0012951
835	Metazoa	binding | sequencespecific | dna | doublestranded | chromatin	binding	1	DNA binding	F2P81_005876	A0A2U9C586	SCOMX	Proto-oncogene c-Jun	N0.HOG0012951
835	Metazoa	binding | sequencespecific | dna | doublestranded | chromatin	binding	1	DNA binding	SMAX5B_003417	A0A2U9CPT9	SCOMX	Putative AT-rich interactive domain-containing protein 1B-like	N0.HOG0014597
835	Metazoa	binding | sequencespecific | dna | doublestranded | chromatin	binding	1	DNA binding	SMAX5B_004052	A0A2U9B8X0	SCOMX	Putative LIM/homeobox protein Lhx1-like	N0.HOG0005125
835	Metazoa	binding | sequencespecific | dna | doublestranded | chromatin	binding	1	DNA binding	SMAX5B_016988	A0A2U9B9N1	SCOMX	Putative LIM/homeobox protein Lhx5	N0.HOG0005125
835	Metazoa	binding | sequencespecific | dna | doublestranded | chromatin	binding	1	DNA binding	SMAX5B_000524	A0A2U9BZB1	SCOMX	Putative Polycomb group protein ASXL1	N0.HOG0014251
835	Metazoa	binding | sequencespecific | dna | doublestranded | chromatin	binding	1	DNA binding	SMAX5B_008943	A0A2U9CI46	SCOMX	Putative Polycomb group protein ASXL2	N0.HOG0014251
835	Metazoa	binding | sequencespecific | dna | doublestranded | chromatin	binding	1	DNA binding	SMAX5B_003361	A0A2U9BIN4	SCOMX	Putative cAMP-responsive element modulator-like	N0.HOG0012742
835	Metazoa	binding | sequencespecific | dna | doublestranded | chromatin	binding	1	DNA binding	SMAX5B_018369	A0A2U9CAG3	SCOMX	Putative cyclic AMP-responsive element-binding protein 1-like	N0.HOG0012742
835	Metazoa	binding | sequencespecific | dna | doublestranded | chromatin	binding	1	DNA binding	SMAX5B_022703	A0A2U9AWA8	SCOMX	Putative cyclic AMP-responsive element-binding protein 1-like	N0.HOG0012742
835	Metazoa	binding | sequencespecific | dna | doublestranded | chromatin	binding	1	DNA binding	F2P81_025625	A0A2U9C8H7	SCOMX	Putative fos-related antigen 1	N0.HOG0011929
835	Metazoa	binding | sequencespecific | dna | doublestranded | chromatin	binding	1	DNA binding	SMAX5B_016060	A0A2U9CMK5	SCOMX	Putative fos-related antigen 2	N0.HOG0011929
835	Metazoa	binding | sequencespecific | dna | doublestranded | chromatin	binding	1	DNA binding	SMAX5B_011419	A0A2U9BMX5	SCOMX	Putative general transcription factor 3C polypeptide 1-like	N0.HOG0017557
835	Metazoa	binding | sequencespecific | dna | doublestranded | chromatin	binding	1	DNA binding	SMAX5B_012111	A0A2U9AYJ8	SCOMX	Putative hairy/enhancer-of-split related with YRPW motif protein 1-like	N0.HOG0006765
835	Metazoa	binding | sequencespecific | dna | doublestranded | chromatin	binding	1	DNA binding	F2P81_023659	A0A2U9D3Z1	SCOMX	Putative hairy/enhancer-of-split related with YRPW motif protein 1-like	N0.HOG0006765
835	Metazoa	binding | sequencespecific | dna | doublestranded | chromatin	binding	1	DNA binding	SMAX5B_000113	A0A2U9CV61	SCOMX	Putative hairy/enhancer-of-split related with YRPW motif protein 2 (Fragment)	N0.HOG0006765
835	Metazoa	binding | sequencespecific | dna | doublestranded | chromatin	binding	1	DNA binding	SMAX5B_011102	A0A2U9D0K0	SCOMX	Putative hairy/enhancer-of-split related with YRPW motif-like protein	N0.HOG0006765
835	Metazoa	binding | sequencespecific | dna | doublestranded | chromatin	binding	1	DNA binding	SMAX5B_016041	A0A2U9CTG3	SCOMX	Putative hepatic leukemia factor-like	N0.HOG0011363
835	Metazoa	binding | sequencespecific | dna | doublestranded | chromatin	binding	1	DNA binding	SMAX5B_007224	A0A2U9CNS6	SCOMX	Putative hepatic leukemia factor-like	N0.HOG0011363
835	Metazoa	binding | sequencespecific | dna | doublestranded | chromatin	binding	1	DNA binding	SMAX5B_007571	A0A2U9BP79	SCOMX	Putative homeobox protein MSH-C-like	N0.HOG0001334
835	Metazoa	binding | sequencespecific | dna | doublestranded | chromatin	binding	1	DNA binding	SMAX5B_019035	A0A2U9C7C7	SCOMX	Putative homeobox protein MSX-2	N0.HOG0001334
835	Metazoa	binding | sequencespecific | dna | doublestranded | chromatin	binding	1	DNA binding	F2P81_020172	A0A2U9CEE1	SCOMX	Putative homeobox protein MSX-2-like	N0.HOG0001334
835	Metazoa	binding | sequencespecific | dna | doublestranded | chromatin	binding	1	DNA binding	SMAX5B_009349	A0A2U9C5F2	SCOMX	Putative homeobox protein Nkx-3.2	N0.HOG0001334
835	Metazoa	binding | sequencespecific | dna | doublestranded | chromatin	binding	1	DNA binding	SMAX5B_018051	A0A2U9CBR9	SCOMX	Putative homeobox protein zampogna-like	N0.HOG0001334
835	Metazoa	binding | sequencespecific | dna | doublestranded | chromatin	binding	1	DNA binding	SMAX5B_009669	A0A2U9CZB8	SCOMX	Putative nuclear factor erythroid 2-related factor 1-like	N0.HOG0012178
835	Metazoa	binding | sequencespecific | dna | doublestranded | chromatin	binding	1	DNA binding	SMAX5B_012747	A0A2U9BZ02	SCOMX	Putative polyhomeotic-like protein 2	N0.HOG0009303
835	Metazoa	binding | sequencespecific | dna | doublestranded | chromatin	binding	1	DNA binding	SMAX5B_002832	A0A2U9CUZ5	SCOMX	Putative proto-oncogene c-Fos-like	N0.HOG0011929
835	Metazoa	binding | sequencespecific | dna | doublestranded | chromatin	binding	1	DNA binding	SMAX5B_008570	A0A2U9CFW1	SCOMX	Putative runt-related transcription factor 3-like	N0.HOG0011979
835	Metazoa	binding | sequencespecific | dna | doublestranded | chromatin	binding	1	DNA binding	SMAX5B_005818	A0A2U9CPT6	SCOMX	Putative thyrotroph embryonic factor	N0.HOG0011363
835	Metazoa	binding | sequencespecific | dna | doublestranded | chromatin	binding	1	DNA binding	SMAX5B_002981	A0A2U9CGL7	SCOMX	Putative transcription factor AP-1-like	N0.HOG0012951
835	Metazoa	binding | sequencespecific | dna | doublestranded | chromatin	binding	1	DNA binding	SMAX5B_016488	A0A2U9BSG4	SCOMX	Putative transcription factor COE2-like	N0.HOG0011351
835	Metazoa	binding | sequencespecific | dna | doublestranded | chromatin	binding	1	DNA binding	SMAX5B_017230	A0A2U9C4T0	SCOMX	Putative transcription factor COE3-like	N0.HOG0011351
835	Metazoa	binding | sequencespecific | dna | doublestranded | chromatin	binding	1	DNA binding	SMAX5B_014923	A0A2U9C0Y7	SCOMX	Putative transcription factor NF-E2 45 kDa subunit	N0.HOG0012178
835	Metazoa	binding | sequencespecific | dna | doublestranded | chromatin	binding	1	DNA binding	SMAX5B_021617	A0A2U9B135	SCOMX	Putative ventral anterior homeobox 2	N0.HOG0019114
835	Metazoa	binding | sequencespecific | dna | doublestranded | chromatin	binding	1	DNA binding	SMAX5B_009238	A0A2U9C359	SCOMX	Putative zinc finger CCCH domain-containing protein 3	N0.HOG0015004
835	Metazoa	binding | sequencespecific | dna | doublestranded | chromatin	binding	1	DNA binding	SMAX5B_022692	A0A2U9AW87	SCOMX	Runt-related transcription factor	N0.HOG0011979
835	Metazoa	binding | sequencespecific | dna | doublestranded | chromatin	binding	1	DNA binding	SMAX5B_008152	A0A2U9CUU4	SCOMX	Runt-related transcription factor	N0.HOG0011979
835	Metazoa	binding | sequencespecific | dna | doublestranded | chromatin	binding	1	DNA binding	SMAX5B_003435	A0A2U9CJI0	SCOMX	Runt-related transcription factor	N0.HOG0011979
835	Metazoa	binding | sequencespecific | dna | doublestranded | chromatin	binding	1	DNA binding	SMAX5B_004934	A0A2U9BQH3	SCOMX	Transcription factor jun-B	N0.HOG0012951
835	Metazoa	binding | sequencespecific | dna | doublestranded | chromatin	binding	1	DNA binding	F2P81_014643	A0A2U9CQQ8	SCOMX	Transcription factor jun-B	N0.HOG0012951
835	Metazoa	binding | sequencespecific | dna | doublestranded | chromatin	binding	1	DNA binding	F2P81_000746	A0A2U9BJV5	SCOMX	Transcription factor jun-D	N0.HOG0012951
835	Metazoa	binding | sequencespecific | dna | doublestranded | chromatin	binding	1	DNA binding	SMAX5B_022630	A0A2U9C6N4	SCOMX	Transcription factor jun-D	N0.HOG0012951
835	Metazoa	binding | sequencespecific | dna | doublestranded | chromatin	binding	1	DNA binding	F2P81_014894	A0A2U9CRK0	SCOMX	Transcription initiation factor IIF subunit alpha	N0.HOG0016532
835	Metazoa	binding | sequencespecific | dna | doublestranded | chromatin	binding	1	RNA binding	SMAX5B_020981	A0A2U9CWM5	SCOMX	Decapping nuclease	N0.HOG0013790
835	Metazoa	binding | sequencespecific | dna | doublestranded | chromatin	binding	1	RNA binding	SMAX5B_017869	A0A2U9C2L1	SCOMX	HEN1 methyltransferase homolog 1	N0.HOG0014903
835	Metazoa	binding | sequencespecific | dna | doublestranded | chromatin	binding	1	RNA binding	SMAX5B_016556	A0A2U9BT67	SCOMX	Heterogeneous nuclear ribonucleoprotein K	N0.HOG0014886
835	Metazoa	binding | sequencespecific | dna | doublestranded | chromatin	binding	1	RNA binding	SMAX5B_001581	A0A2U9BPV1	SCOMX	Limkain-b1	N0.HOG0012323
835	Metazoa	binding | sequencespecific | dna | doublestranded | chromatin	binding	1	RNA binding	F2P81_010592	A0A2U9BPJ0	SCOMX	Nanos	N0.HOG0012826
835	Metazoa	binding | sequencespecific | dna | doublestranded | chromatin	binding	1	RNA binding	SMAX5B_001685	A0A2U9D1D7	SCOMX	Nanos-like 2	N0.HOG0012826
835	Metazoa	binding | sequencespecific | dna | doublestranded | chromatin	binding	1	RNA binding	F2P81_009686	A0A2U9BAW6	SCOMX	Phosphorylated adapter RNA export protein	N0.HOG0017108
835	Metazoa	binding | sequencespecific | dna | doublestranded | chromatin	binding	1	RNA binding	SMAX5B_006315	A0A2U9BJ44	SCOMX	Poly(U)-specific endoribonuclease	N0.HOG0012485
835	Metazoa	binding | sequencespecific | dna | doublestranded | chromatin	binding	1	RNA binding	SMAX5B_019370	A0A2U9B7Q6	SCOMX	Poly(U)-specific endoribonuclease	N0.HOG0012485
835	Metazoa	binding | sequencespecific | dna | doublestranded | chromatin	binding	1	RNA binding	SMAX5B_009885	A0A2U9BWG4	SCOMX	Poly(U)-specific endoribonuclease	N0.HOG0012485
835	Metazoa	binding | sequencespecific | dna | doublestranded | chromatin	binding	1	RNA binding	SMAX5B_003712	A0A2U9CF83	SCOMX	Probable RNA-binding protein 18	N0.HOG0017192
835	Metazoa	binding | sequencespecific | dna | doublestranded | chromatin	binding	1	RNA binding	SMAX5B_004318	A0A2U9B812	SCOMX	Pur-alpha	N0.HOG0012930
835	Metazoa	binding | sequencespecific | dna | doublestranded | chromatin	binding	1	RNA binding	SMAX5B_008421	A0A2U9B3M4	SCOMX	Putative A-kinase anchor protein 1 mitochondrial	N0.HOG0017813
835	Metazoa	binding | sequencespecific | dna | doublestranded | chromatin	binding	1	RNA binding	SMAX5B_005019	A0A2U9AZI1	SCOMX	Putative E3 ubiquitin-protein ligase UBR5	N0.HOG0017567
835	Metazoa	binding | sequencespecific | dna | doublestranded | chromatin	binding	1	RNA binding	F2P81_011664	A0A2U9BZ91	SCOMX	Putative RNA-binding protein 15	N0.HOG0014710
835	Metazoa	binding | sequencespecific | dna | doublestranded | chromatin	binding	1	RNA binding	SMAX5B_002318	A0A2U9BH14	SCOMX	Putative RNA-binding protein 15	N0.HOG0014710
835	Metazoa	binding | sequencespecific | dna | doublestranded | chromatin	binding	1	RNA binding	SMAX5B_013050	A0A2U9BEX7	SCOMX	Putative RNA-binding protein 15B	N0.HOG0014710
835	Metazoa	binding | sequencespecific | dna | doublestranded | chromatin	binding	1	RNA binding	SMAX5B_016518	A0A2U9BSB6	SCOMX	Putative RNA-binding protein EWS	N0.HOG0009163
835	Metazoa	binding | sequencespecific | dna | doublestranded | chromatin	binding	1	RNA binding	SMAX5B_020676	A0A2U9CUP6	SCOMX	Putative RNA-binding protein FUS-like (Fragment)	N0.HOG0009163
835	Metazoa	binding | sequencespecific | dna | doublestranded | chromatin	binding	1	RNA binding	SMAX5B_006224	A0A2U9BJI9	SCOMX	Putative SURP and G-patch domain-containing protein 1	N0.HOG0016640
835	Metazoa	binding | sequencespecific | dna | doublestranded | chromatin	binding	1	RNA binding	SMAX5B_000985	A0A2U9C2U5	SCOMX	Putative YTH domain family protein 1	N0.HOG0008737
835	Metazoa	binding | sequencespecific | dna | doublestranded | chromatin	binding	1	RNA binding	SMAX5B_014561	A0A2U9BZL0	SCOMX	Putative YTH domain family protein 1-like	N0.HOG0008737
835	Metazoa	binding | sequencespecific | dna | doublestranded | chromatin	binding	1	RNA binding	SMAX5B_002065	A0A2U9CVG1	SCOMX	Putative YTH domain-containing family protein 3	N0.HOG0008737
835	Metazoa	binding | sequencespecific | dna | doublestranded | chromatin	binding	1	RNA binding	SMAX5B_010127	A0A2U9BWK9	SCOMX	Putative caprin-1	N0.HOG0015708
835	Metazoa	binding | sequencespecific | dna | doublestranded | chromatin	binding	1	RNA binding	SMAX5B_012655	A0A2U9BCZ0	SCOMX	Putative caprin-1-like	N0.HOG0015708
835	Metazoa	binding | sequencespecific | dna | doublestranded | chromatin	binding	1	RNA binding	SMAX5B_005489	A0A2U9B282	SCOMX	Putative caprin-2	N0.HOG0015708
835	Metazoa	binding | sequencespecific | dna | doublestranded | chromatin	binding	1	RNA binding	SMAX5B_012566	A0A2U9BC89	SCOMX	Putative cleavage and polyadenylation specificity factor subunit 7	N0.HOG0013924
835	Metazoa	binding | sequencespecific | dna | doublestranded | chromatin	binding	1	RNA binding	SMAX5B_003279	A0A2U9C1A8	SCOMX	Putative lethal(3)malignant brain tumor-like protein 1-like	N0.HOG0009971
835	Metazoa	binding | sequencespecific | dna | doublestranded | chromatin	binding	1	RNA binding	SMAX5B_018816	A0A2U9BSH6	SCOMX	Putative microprocessor complex subunit DGCR8	N0.HOG0017553
835	Metazoa	binding | sequencespecific | dna | doublestranded | chromatin	binding	1	RNA binding	SMAX5B_002679	A0A2U9BYJ0	SCOMX	Putative msx2-interacting protein	N0.HOG0016644
835	Metazoa	binding | sequencespecific | dna | doublestranded | chromatin	binding	1	RNA binding	SMAX5B_002241	A0A2U9BFL4	SCOMX	Putative msx2-interacting protein-like	N0.HOG0016644
835	Metazoa	binding | sequencespecific | dna | doublestranded | chromatin	binding	1	RNA binding	SMAX5B_010508	A0A2U9BU74	SCOMX	Putative polyadenylate-binding protein-interacting protein 1 isoform 2	N0.HOG0018777
835	Metazoa	binding | sequencespecific | dna | doublestranded | chromatin	binding	1	RNA binding	SMAX5B_003928	A0A2U9AVH3	SCOMX	Putative rho GTPase-activating protein 20	N0.HOG0012973
835	Metazoa	binding | sequencespecific | dna | doublestranded | chromatin	binding	1	RNA binding	SMAX5B_015910	A0A2U9CZ25	SCOMX	Putative splicing factor proline-and glutamine-rich	N0.HOG0012973
835	Metazoa	binding | sequencespecific | dna | doublestranded | chromatin	binding	1	RNA binding	SMAX5B_013847	A0A2U9CIK0	SCOMX	Putative splicing regulatory glutamine/lysine-rich protein 1	N0.HOG0014938
835	Metazoa	binding | sequencespecific | dna | doublestranded | chromatin	binding	1	RNA binding	SMAX5B_015873	A0A2U9CYL2	SCOMX	RNA-binding protein 48	N0.HOG0017703
835	Metazoa	binding | sequencespecific | dna | doublestranded | chromatin	binding	1	RNA binding	SMAX5B_001667	A0A2U9CWE8	SCOMX	RNA-binding region-containing protein 3	N0.HOG0014819
835	Metazoa	binding | sequencespecific | dna | doublestranded | chromatin	binding	1	RNA binding	SMAX5B_000512	A0A2U9CK32	SCOMX	YTH domain family 2	N0.HOG0008737
835	Metazoa	binding | sequencespecific | dna | doublestranded | chromatin	binding	1	RNA binding	SMAX5B_022537	A0A2U9C2N8	SCOMX	Zinc finger Ran-binding domain-containing protein 2	N0.HOG0009163
835	Metazoa	binding | sequencespecific | dna | doublestranded | chromatin	binding	1	calcium ion binding	SMAX5B_006415	A0A2U9BKW1	SCOMX	Actin-depolymerizing factor	N0.HOG0017912
835	Metazoa	binding | sequencespecific | dna | doublestranded | chromatin	binding	1	calcium ion binding	SMAX5B_002614	A0A2U9BYQ1	SCOMX	Agrin	N0.HOG0010767
835	Metazoa	binding | sequencespecific | dna | doublestranded | chromatin	binding	1	calcium ion binding	F2P81_002892	A0A2U9AV22	SCOMX	Gluconolactonase	N0.HOG0009333
835	Metazoa	binding | sequencespecific | dna | doublestranded | chromatin	binding	1	calcium ion binding	SMAX5B_022331	A0A2U9C209	SCOMX	Putative EF-hand calcium-binding domain-containing protein 7	N0.HOG0020785
835	Metazoa	binding | sequencespecific | dna | doublestranded | chromatin	binding	1	calcium ion binding	SMAX5B_000317	A0A2U9CJ46	SCOMX	Putative RAS guanyl-releasing protein 1-like	N0.HOG0012536
835	Metazoa	binding | sequencespecific | dna | doublestranded | chromatin	binding	1	calcium ion binding	SMAX5B_004354	A0A2U9BA33	SCOMX	Putative RAS guanyl-releasing protein 2-like	N0.HOG0012536
835	Metazoa	binding | sequencespecific | dna | doublestranded | chromatin	binding	1	calcium ion binding	SMAX5B_004020	A0A2U9B7U3	SCOMX	Putative follistatin-related protein 4	N0.HOG0016210
835	Metazoa	binding | sequencespecific | dna | doublestranded | chromatin	binding	1	calcium ion binding	SMAX5B_018957	A0A2U9C5A7	SCOMX	Putative follistatin-related protein 5-like	N0.HOG0016210
835	Metazoa	binding | sequencespecific | dna | doublestranded | chromatin	binding	1	calcium ion binding	SMAX5B_008797	A0A2U9CFD7	SCOMX	Putative multiple coagulation factor deficiency protein 2	N0.HOG0016138
835	Metazoa	binding | sequencespecific | dna | doublestranded | chromatin	binding	1	calcium ion binding	SMAX5B_012189	A0A2U9AYL1	SCOMX	Putative pleckstrin-likey domain-containing family G member 4B isoform 2	N0.HOG0010323
835	Metazoa	binding | sequencespecific | dna | doublestranded | chromatin	binding	1	calcium ion binding	SMAX5B_008734	A0A2U9CFK2	SCOMX	Putative ras guanyl-releasing protein 3	N0.HOG0012536
835	Metazoa	binding | sequencespecific | dna | doublestranded | chromatin	binding	1	calcium ion binding	SMAX5B_016681	A0A2U9CLS8	SCOMX	Putative ryanodine receptor 2-like	N0.HOG0011131
835	Metazoa	binding | sequencespecific | dna | doublestranded | chromatin	binding	1	calcium ion binding	SMAX5B_003301	A0A2U9CCM5	SCOMX	Putative ryanodine receptor 2-like (Fragment)	N0.HOG0011131
835	Metazoa	binding | sequencespecific | dna | doublestranded | chromatin	binding	1	calcium ion binding	SMAX5B_000189	A0A2U9CW50	SCOMX	Putative ryanodine receptor 3-like	N0.HOG0011131
835	Metazoa	binding | sequencespecific | dna | doublestranded | chromatin	binding	1	calcium ion binding	SMAX5B_004203	A0A2U9B819	SCOMX	Ryanodine receptor 1	N0.HOG0011131
835	Metazoa	binding | sequencespecific | dna | doublestranded | chromatin	binding	1	chromatin binding	SMAX5B_017362	A0A2U9CTJ6	SCOMX	Mta3 protein	N0.HOG0010654
835	Metazoa	binding | sequencespecific | dna | doublestranded | chromatin	binding	1	chromatin binding	SMAX5B_014602	A0A2U9C0Q6	SCOMX	Putative arginine-glutamic acid dipeptide repeats protein-like	N0.HOG0010654
835	Metazoa	binding | sequencespecific | dna | doublestranded | chromatin	binding	1	chromatin binding	SMAX5B_009001	A0A2U9CIV0	SCOMX	Putative metastasis-associated protein MTA1	N0.HOG0010654
835	Metazoa	binding | sequencespecific | dna | doublestranded | chromatin	binding	1	chromatin binding	SMAX5B_004977	A0A2U9AW08	SCOMX	Putative metastasis-associated protein MTA2-like	N0.HOG0010654
835	Metazoa	binding | sequencespecific | dna | doublestranded | chromatin	binding	1	double-stranded DNA binding	SMAX5B_002836	A0A2U9CZN8	SCOMX	Cellular oncogene fos	N0.HOG0011929
835	Metazoa	binding | sequencespecific | dna | doublestranded | chromatin	binding	1	double-stranded RNA binding	F2P81_017325	A0A2U9B5T3	SCOMX	Putative 39S ribosomal protein L44 mitochondrial	N0.HOG0016015
835	Metazoa	binding | sequencespecific | dna | doublestranded | chromatin	binding	1	lipid binding	SMAX5B_021458	A0A2U9CV18	SCOMX	Endoplasmic reticulum membrane sensor NFE2L1	N0.HOG0012178
835	Metazoa	binding | sequencespecific | dna | doublestranded | chromatin	binding	1	lipid binding	SMAX5B_020519	A0A2U9CPG6	SCOMX	Endoplasmic reticulum membrane sensor NFE2L1	N0.HOG0012178
835	Metazoa	binding | sequencespecific | dna | doublestranded | chromatin	binding	1	lipid binding	SMAX5B_021651	A0A2U9C7Z3	SCOMX	Insulin-induced gene protein	N0.HOG0015674
835	Metazoa	binding | sequencespecific | dna | doublestranded | chromatin	binding	1	lipid binding	SMAX5B_019790	A0A2U9BRS1	SCOMX	Putative axin-2-like	N0.HOG0014880
835	Metazoa	binding | sequencespecific | dna | doublestranded | chromatin	binding	1	lipid binding	SMAX5B_014382	A0A2U9BGA5	SCOMX	Putative extended synaptotagmin-1-like	N0.HOG0019098
835	Metazoa	binding | sequencespecific | dna | doublestranded | chromatin	binding	1	lipid binding	SMAX5B_007492	A0A2U9BNC2	SCOMX	Putative rho GTPase-activating protein 7	N0.HOG0012527
835	Metazoa	binding | sequencespecific | dna | doublestranded | chromatin	binding	1	lipid binding	SMAX5B_001425	A0A2U9B6R1	SCOMX	Putative rho GTPase-activating protein 7-like	N0.HOG0012527
835	Metazoa	binding | sequencespecific | dna | doublestranded | chromatin	binding	1	lipid binding	SMAX5B_006770	A0A2U9B7H8	SCOMX	Putative stAR-related lipid transfer protein 13-like	N0.HOG0012527
835	Metazoa	binding | sequencespecific | dna | doublestranded | chromatin	binding	1	mRNA 3'-UTR binding	SMAX5B_005662	A0A2U9BBB0	SCOMX	Putative cytoplasmic polyadenylation element-binding protein 1	N0.HOG0011148
835	Metazoa	binding | sequencespecific | dna | doublestranded | chromatin	binding	1	mRNA 3'-UTR binding	SMAX5B_006512	A0A2U9BJC3	SCOMX	RING-type E3 ubiquitin transferase	N0.HOG0015480
835	Metazoa	binding | sequencespecific | dna | doublestranded | chromatin	binding	1	nucleic acid binding	SMAX5B_022304	A0A2U9C2H1	SCOMX	CCHC-type domain-containing protein	N0.HOG0016895
835	Metazoa	binding | sequencespecific | dna | doublestranded | chromatin	binding	1	nucleic acid binding	SMAX5B_016886	A0A2U9CEX7	SCOMX	Coiled-coil domain-containing protein 75	N0.HOG0013421
835	Metazoa	binding | sequencespecific | dna | doublestranded | chromatin	binding	1	nucleic acid binding	SMAX5B_022483	A0A2U9C5B1	SCOMX	Non-specific protein-tyrosine kinase	N0.HOG0011694
835	Metazoa	binding | sequencespecific | dna | doublestranded | chromatin	binding	1	nucleic acid binding	SMAX5B_018485	A0A2U9CAZ8	SCOMX	Putative A-kinase anchor protein 17A	N0.HOG0016269
835	Metazoa	binding | sequencespecific | dna | doublestranded | chromatin	binding	1	nucleic acid binding	SMAX5B_009925	A0A2U9BWI5	SCOMX	Putative S phase cyclin A-associated protein in the endoplasmic reticulum	N0.HOG0016142
835	Metazoa	binding | sequencespecific | dna | doublestranded | chromatin	binding	1	nucleic acid binding	SMAX5B_001461	A0A2U9B162	SCOMX	Putative Y-box-binding protein 2-A-like	N0.HOG0005259
835	Metazoa	binding | sequencespecific | dna | doublestranded | chromatin	binding	1	nucleic acid binding	SMAX5B_014243	A0A2U9BH87	SCOMX	Putative angiogenic factor with G patch and FHA domains 1 isoform 2	N0.HOG0007688
835	Metazoa	binding | sequencespecific | dna | doublestranded | chromatin	binding	1	nucleic acid binding	SMAX5B_007344	A0A2U9BQ55	SCOMX	Putative coiled-coil domain-containing protein R3HCC1L	N0.HOG0014789
835	Metazoa	binding | sequencespecific | dna | doublestranded | chromatin	binding	1	nucleic acid binding	SMAX5B_002665	A0A2U9BY96	SCOMX	Putative cold shock domain-containing protein E1 isoform 3	N0.HOG0017376
835	Metazoa	binding | sequencespecific | dna | doublestranded | chromatin	binding	1	nucleic acid binding	SMAX5B_004381	A0A2U9BAQ3	SCOMX	Putative inner nuclear membrane protein Man1	N0.HOG0016357
835	Metazoa	binding | sequencespecific | dna | doublestranded | chromatin	binding	1	nucleic acid binding	SMAX5B_004631	A0A2U9CM64	SCOMX	Putative methyltransferase-like protein 4 isoform 2	N0.HOG0016468
835	Metazoa	binding | sequencespecific | dna | doublestranded | chromatin	binding	1	nucleic acid binding	F2P81_016553	A0A2U9CJF8	SCOMX	Putative ribonuclease P protein subunit p25-like protein	N0.HOG0012246
835	Metazoa	binding | sequencespecific | dna | doublestranded | chromatin	binding	1	nucleic acid binding	SMAX5B_013153	A0A2U9BDM7	SCOMX	Putative ribonuclease P protein subunit p25-like protein	N0.HOG0012246
835	Metazoa	binding | sequencespecific | dna | doublestranded | chromatin	binding	1	nucleic acid binding	SMAX5B_005937	A0A2U9CPW5	SCOMX	Putative trinucleotide repeat-containing 6A protein	N0.HOG0013229
835	Metazoa	binding | sequencespecific | dna | doublestranded | chromatin	binding	1	nucleic acid binding	SMAX5B_006410	A0A2U9CPK6	SCOMX	Putative trinucleotide repeat-containing 6B protein-like	N0.HOG0013229
835	Metazoa	binding | sequencespecific | dna | doublestranded | chromatin	binding	1	nucleic acid binding	SMAX5B_020221	A0A2U9CLB3	SCOMX	Putative trinucleotide repeat-containing 6B protein-like	N0.HOG0013229
835	Metazoa	binding | sequencespecific | dna | doublestranded | chromatin	binding	1	nucleic acid binding	SMAX5B_020852	A0A2U9CS75	SCOMX	Putative trinucleotide repeat-containing 6C protein-like	N0.HOG0013229
835	Metazoa	binding | sequencespecific | dna | doublestranded | chromatin	binding	1	nucleic acid binding	SMAX5B_007391	A0A2U9BR21	SCOMX	Putative trinucleotide repeat-containing 6C protein-like isoform 2	N0.HOG0013229
835	Metazoa	binding | sequencespecific | dna | doublestranded | chromatin	binding	1	nucleic acid binding	SMAX5B_004200	A0A2U9B866	SCOMX	RNA methyltransferase	N0.HOG0019581
835	Metazoa	binding | sequencespecific | dna | doublestranded | chromatin	binding	1	sequence-specific DNA binding	SMAX5B_014693	A0A2U9C4W1	SCOMX	Hnf4a protein	N0.HOG0006806
835	Metazoa	binding | sequencespecific | dna | doublestranded | chromatin	binding	1	sequence-specific DNA binding	SMAX5B_017362	A0A2U9CTJ6	SCOMX	Mta3 protein	N0.HOG0010654
835	Metazoa	binding | sequencespecific | dna | doublestranded | chromatin	binding	1	sequence-specific DNA binding	SMAX5B_019654	A0A2U9CTW9	SCOMX	Nuclear receptor subfamily 2 group E member 1	N0.HOG0006806
835	Metazoa	binding | sequencespecific | dna | doublestranded | chromatin	binding	1	sequence-specific DNA binding	SMAX5B_007171	A0A2U9BI99	SCOMX	Phosphatidylinositol-4,5-bisphosphate 4-phosphatase	N0.HOG0015491
835	Metazoa	binding | sequencespecific | dna | doublestranded | chromatin	binding	1	sequence-specific DNA binding	SMAX5B_015361	A0A2U9C7M3	SCOMX	Putative ETS-related transcription factor Elf-2	N0.HOG0009628
835	Metazoa	binding | sequencespecific | dna | doublestranded | chromatin	binding	1	sequence-specific DNA binding	SMAX5B_019796	A0A2U9BRU9	SCOMX	Putative ETS-related transcription factor Elf-2-like	N0.HOG0009628
835	Metazoa	binding | sequencespecific | dna | doublestranded | chromatin	binding	1	sequence-specific DNA binding	SMAX5B_009311	A0A2U9C6X4	SCOMX	Putative ETS-related transcription factor Elf-4-like	N0.HOG0009628
835	Metazoa	binding | sequencespecific | dna | doublestranded | chromatin	binding	1	sequence-specific DNA binding	SMAX5B_014602	A0A2U9C0Q6	SCOMX	Putative arginine-glutamic acid dipeptide repeats protein-like	N0.HOG0010654
835	Metazoa	binding | sequencespecific | dna | doublestranded | chromatin	binding	1	sequence-specific DNA binding	SMAX5B_002222	A0A2U9BG30	SCOMX	Putative arginine-glutamic acid dipeptide repeats protein-like	N0.HOG0010654
835	Metazoa	binding | sequencespecific | dna | doublestranded | chromatin	binding	1	sequence-specific DNA binding	SMAX5B_014215	A0A2U9BG09	SCOMX	Putative cyclic AMP-dependent transcription factor ATF-1 isoform 2	N0.HOG0012742
835	Metazoa	binding | sequencespecific | dna | doublestranded | chromatin	binding	1	sequence-specific DNA binding	SMAX5B_001835	A0A2U9CVS8	SCOMX	Putative hepatocyte nuclear factor 4-gamma	N0.HOG0006806
835	Metazoa	binding | sequencespecific | dna | doublestranded | chromatin	binding	1	sequence-specific DNA binding	SMAX5B_009001	A0A2U9CIV0	SCOMX	Putative metastasis-associated protein MTA1	N0.HOG0010654
835	Metazoa	binding | sequencespecific | dna | doublestranded | chromatin	binding	1	sequence-specific DNA binding	SMAX5B_004977	A0A2U9AW08	SCOMX	Putative metastasis-associated protein MTA2-like	N0.HOG0010654
835	Metazoa	binding | sequencespecific | dna | doublestranded | chromatin	binding	1	sequence-specific DNA binding	SMAX5B_012150	A0A2U9AYR7	SCOMX	Putative retinoic acid receptor RXR-beta-A-like	N0.HOG0006806
835	Metazoa	binding | sequencespecific | dna | doublestranded | chromatin	binding	1	sequence-specific DNA binding	SMAX5B_022435	A0A2U9C807	SCOMX	Putative retinoic acid receptor RXR-gamma-B-like	N0.HOG0006806
835	Metazoa	binding | sequencespecific | dna | doublestranded | chromatin	binding	1	sequence-specific DNA binding	SMAX5B_020136	A0A2U9CLG2	SCOMX	Putative thyrotroph embryonic factor-like isoform 3	N0.HOG0011363
835	Metazoa	binding | sequencespecific | dna | doublestranded | chromatin	binding	1	sequence-specific DNA binding	SMAX5B_006647	A0A2U9BKK2	SCOMX	Putative transcription factor E2-alpha-like	N0.HOG0012686
835	Metazoa	binding | sequencespecific | dna | doublestranded | chromatin	binding	1	sequence-specific DNA binding	SMAX5B_015142	A0A2U9CGZ3	SCOMX	Retinoic acid receptor RXR-alpha-A	N0.HOG0006806
835	Metazoa	binding | sequencespecific | dna | doublestranded | chromatin	binding	1	sequence-specific DNA binding	SMAX5B_015810	A0A2U9D2Y6	SCOMX	Retinoic acid receptor RXR-beta-A	N0.HOG0006806
835	Metazoa	binding | sequencespecific | dna | doublestranded | chromatin	binding	1	DNA binding	MPG	W5PLZ1	SHEEP	3-methyladenine DNA glycosidase	N0.HOG0013323
835	Metazoa	binding | sequencespecific | dna | doublestranded | chromatin	binding	1	DNA binding	GTF3C1	W5NPJ2	SHEEP	B-block_TFIIIC domain-containing protein	N0.HOG0017557
835	Metazoa	binding | sequencespecific | dna | doublestranded | chromatin	binding	1	DNA binding	USF2	W5P3T0	SHEEP	BHLH domain-containing protein	N0.HOG0014689
835	Metazoa	binding | sequencespecific | dna | doublestranded | chromatin	binding	1	DNA binding	NFE2L3	W5PKI6	SHEEP	BZIP domain-containing protein	N0.HOG0012178
835	Metazoa	binding | sequencespecific | dna | doublestranded | chromatin	binding	1	DNA binding	ILF2	W5NRN6	SHEEP	DZF domain-containing protein	N0.HOG0017906
835	Metazoa	binding | sequencespecific | dna | doublestranded | chromatin	binding	1	DNA binding	DNTTIP1	W5P8P6	SHEEP	Deoxynucleotidyltransferase terminal-interacting protein 1	N0.HOG0019030
835	Metazoa	binding | sequencespecific | dna | doublestranded | chromatin	binding	1	DNA binding	SMARCE1	W5PZK0	SHEEP	HMG box domain-containing protein	N0.HOG0015850
835	Metazoa	binding | sequencespecific | dna | doublestranded | chromatin	binding	1	DNA binding	HAND1	Q28555	SHEEP	Heart- and neural crest derivatives-expressed protein 1	N0.HOG0004166
835	Metazoa	binding | sequencespecific | dna | doublestranded | chromatin	binding	1	DNA binding	ESX1	W5NR67	SHEEP	Homeobox domain-containing protein	N0.HOG0003488
835	Metazoa	binding | sequencespecific | dna | doublestranded | chromatin	binding	1	DNA binding	EBF1	W5PTG6	SHEEP	IPT/TIG domain-containing protein	N0.HOG0011351
835	Metazoa	binding | sequencespecific | dna | doublestranded | chromatin	binding	1	DNA binding	MED1	W5PN52	SHEEP	Mediator of RNA polymerase II transcription subunit 1	N0.HOG0017365
835	Metazoa	binding | sequencespecific | dna | doublestranded | chromatin	binding	1	DNA binding	SMAD9	W5PKR3	SHEEP	Mothers against decapentaplegic homolog	N0.HOG0010027
835	Metazoa	binding | sequencespecific | dna | doublestranded | chromatin	binding	1	DNA binding	SPTY2D1	W5PHX5	SHEEP	Protein SPT2 homolog	N0.HOG0018053
835	Metazoa	binding | sequencespecific | dna | doublestranded | chromatin	binding	1	DNA binding	RC3H2	W5PX10	SHEEP	RING-type E3 ubiquitin transferase	N0.HOG0015480
835	Metazoa	binding | sequencespecific | dna | doublestranded | chromatin	binding	1	DNA binding	SAP30	W5Q1A1	SHEEP	Sin3A associated protein 30	N0.HOG0016361
835	Metazoa	binding | sequencespecific | dna | doublestranded | chromatin	binding	1	DNA binding	GTF3C6	W5PJJ2	SHEEP	TFIIIC_sub6 domain-containing protein	N0.HOG0019960
835	Metazoa	binding | sequencespecific | dna | doublestranded | chromatin	binding	1	DNA binding	TOPORS	W5PZD4	SHEEP	TOP1 binding arginine/serine rich protein, E3 ubiquitin ligase	N0.HOG0012366
835	Metazoa	binding | sequencespecific | dna | doublestranded | chromatin	binding	1	DNA binding	GTF2F1	W5P7S9	SHEEP	Transcription initiation factor IIF subunit alpha	N0.HOG0016532
835	Metazoa	binding | sequencespecific | dna | doublestranded | chromatin	binding	1	DNA binding, bending	LEF1	W5PDZ0	SHEEP	HMG box domain-containing protein	N0.HOG0011559
835	Metazoa	binding | sequencespecific | dna | doublestranded | chromatin	binding	1	E-box binding	ATOH8	W5QHA5	SHEEP	Atonal bHLH transcription factor 8	N0.HOG0004166
835	Metazoa	binding | sequencespecific | dna | doublestranded | chromatin	binding	1	E-box binding	TCF12	W5QI81	SHEEP	BHLH domain-containing protein	N0.HOG0012686
835	Metazoa	binding | sequencespecific | dna | doublestranded | chromatin	binding	1	E-box binding	MITF	W5PJC4	SHEEP	BHLH domain-containing protein	N0.HOG0011551
835	Metazoa	binding | sequencespecific | dna | doublestranded | chromatin	binding	1	E-box binding	TFAP4	W5NYS3	SHEEP	BHLH domain-containing protein	N0.HOG0017549
835	Metazoa	binding | sequencespecific | dna | doublestranded | chromatin	binding	1	E-box binding	HIF1A	W5QJ16	SHEEP	Hypoxia-inducible factor 1-alpha	N0.HOG0005551
835	Metazoa	binding | sequencespecific | dna | doublestranded | chromatin	binding	1	E-box binding	TCF15	W5QCH3	SHEEP	Transcription factor 15	N0.HOG0004166
835	Metazoa	binding | sequencespecific | dna | doublestranded | chromatin	binding	1	E-box binding	TWIST1	W5PJ37	SHEEP	Twist family bHLH transcription factor 1	N0.HOG0004166
835	Metazoa	binding | sequencespecific | dna | doublestranded | chromatin	binding	1	RNA binding	CAPRIN2	W5QE01	SHEEP	C1q domain-containing protein	N0.HOG0015708
835	Metazoa	binding | sequencespecific | dna | doublestranded | chromatin	binding	1	RNA binding	DXO	W5NWC7	SHEEP	Decapping nuclease	N0.HOG0013790
835	Metazoa	binding | sequencespecific | dna | doublestranded | chromatin	binding	1	RNA binding	HENMT1	W5QC47	SHEEP	HEN1 methyltransferase homolog 1	N0.HOG0014903
835	Metazoa	binding | sequencespecific | dna | doublestranded | chromatin	binding	1	RNA binding	SMARCE1	W5PZK0	SHEEP	HMG box domain-containing protein	N0.HOG0015850
835	Metazoa	binding | sequencespecific | dna | doublestranded | chromatin	binding	1	RNA binding	MARF1	W5PFL1	SHEEP	Limkain-b1	N0.HOG0012323
835	Metazoa	binding | sequencespecific | dna | doublestranded | chromatin	binding	1	RNA binding	PAIP1	W5PFL3	SHEEP	MIF4G domain-containing protein	N0.HOG0018777
835	Metazoa	binding | sequencespecific | dna | doublestranded | chromatin	binding	1	RNA binding	NANOS3	W5PDW7	SHEEP	Nanos C2HC-type zinc finger 3	N0.HOG0012826
835	Metazoa	binding | sequencespecific | dna | doublestranded | chromatin	binding	1	RNA binding	NABP1	W5PXM8	SHEEP	OB domain-containing protein	N0.HOG0013889
835	Metazoa	binding | sequencespecific | dna | doublestranded | chromatin	binding	1	RNA binding	PSPC1	W5PXM3	SHEEP	Paraspeckle component 1	N0.HOG0012973
835	Metazoa	binding | sequencespecific | dna | doublestranded | chromatin	binding	1	RNA binding	PHAX	W5Q9Z8	SHEEP	Phosphorylated adapter RNA export protein	N0.HOG0017108
835	Metazoa	binding | sequencespecific | dna | doublestranded | chromatin	binding	1	RNA binding	RBM18	W5PXT7	SHEEP	Probable RNA-binding protein 18	N0.HOG0017192
835	Metazoa	binding | sequencespecific | dna | doublestranded | chromatin	binding	1	RNA binding	CASC3	W5PUQ8	SHEEP	Protein CASC3	N0.HOG0018113
835	Metazoa	binding | sequencespecific | dna | doublestranded | chromatin	binding	1	RNA binding	RBM15B	W5PD08	SHEEP	RNA binding motif protein 15B	N0.HOG0014710
835	Metazoa	binding | sequencespecific | dna | doublestranded | chromatin	binding	1	RNA binding	RTRAF	W5QHQ1	SHEEP	RNA transcription, translation and transport factor protein	N0.HOG0017064
835	Metazoa	binding | sequencespecific | dna | doublestranded | chromatin	binding	1	RNA binding	RNPC3	W5QBK4	SHEEP	RNA-binding motif protein 40	N0.HOG0014819
835	Metazoa	binding | sequencespecific | dna | doublestranded | chromatin	binding	1	RNA binding	RBM48	W5QAU6	SHEEP	RNA-binding protein 48	N0.HOG0017703
835	Metazoa	binding | sequencespecific | dna | doublestranded | chromatin	binding	1	RNA binding	CPSF7	W5PTS9	SHEEP	RRM domain-containing protein	N0.HOG0013924
835	Metazoa	binding | sequencespecific | dna | doublestranded | chromatin	binding	1	RNA binding	LOC101106061	W5Q4C6	SHEEP	RRM domain-containing protein	N0.HOG0016269
835	Metazoa	binding | sequencespecific | dna | doublestranded | chromatin	binding	1	RNA binding	AKAP1	W5PCM6	SHEEP	Tudor domain-containing protein	N0.HOG0017813
835	Metazoa	binding | sequencespecific | dna | doublestranded | chromatin	binding	1	RNA binding	YTHDF3	W5Q5Z0	SHEEP	YTH domain-containing protein	N0.HOG0008737
835	Metazoa	binding | sequencespecific | dna | doublestranded | chromatin	binding	1	RNA binding	YY1	W5NUD9	SHEEP	YY1 transcription factor	N0.HOG0009599
835	Metazoa	binding | sequencespecific | dna | doublestranded | chromatin	binding	1	RNA binding	LOC101103178	W5PR87	SHEEP	Zinc finger Ran-binding domain-containing protein 2	N0.HOG0009163
835	Metazoa	binding | sequencespecific | dna | doublestranded | chromatin	binding	1	RNA binding	NA	W5PJ65	SHEEP	Zinc finger Ran-binding domain-containing protein 2	N0.HOG0009163
835	Metazoa	binding | sequencespecific | dna | doublestranded | chromatin	binding	1	RNA polymerase II core promoter sequence-specific DNA binding	FOS	W5NUM9	SHEEP	Cellular oncogene fos	N0.HOG0011929
835	Metazoa	binding | sequencespecific | dna | doublestranded | chromatin	binding	1	RNA stem-loop binding	RC3H1	W5PU08	SHEEP	RING-type E3 ubiquitin transferase	N0.HOG0015480
835	Metazoa	binding | sequencespecific | dna | doublestranded | chromatin	binding	1	RNA stem-loop binding	RC3H2	W5PX10	SHEEP	RING-type E3 ubiquitin transferase	N0.HOG0015480
835	Metazoa	binding | sequencespecific | dna | doublestranded | chromatin	binding	1	cAMP response element binding	JUN	W5PJV1	SHEEP	Activator protein 1	N0.HOG0012951
835	Metazoa	binding | sequencespecific | dna | doublestranded | chromatin	binding	1	calcium ion binding	AGRN	W5PAT6	SHEEP	Agrin	N0.HOG0010767
835	Metazoa	binding | sequencespecific | dna | doublestranded | chromatin	binding	1	calcium ion binding	PITPNM3	W5NUW0	SHEEP	DDHD domain-containing protein	N0.HOG0008750
835	Metazoa	binding | sequencespecific | dna | doublestranded | chromatin	binding	1	calcium ion binding	PITPNM1	W5PSV4	SHEEP	DDHD domain-containing protein	N0.HOG0008750
835	Metazoa	binding | sequencespecific | dna | doublestranded | chromatin	binding	1	calcium ion binding	PITPNM2	W5P8I8	SHEEP	DDHD domain-containing protein	N0.HOG0008750
835	Metazoa	binding | sequencespecific | dna | doublestranded | chromatin	binding	1	calcium ion binding	RGN	W5PWI4	SHEEP	Gluconolactonase	N0.HOG0009333
835	Metazoa	binding | sequencespecific | dna | doublestranded | chromatin	binding	1	calcium ion binding	RYR1	W5P6U4	SHEEP	Ryanodine receptor 1	N0.HOG0011131
835	Metazoa	binding | sequencespecific | dna | doublestranded | chromatin	binding	1	chromatin DNA binding	NEUROG3	W5P6G9	SHEEP	BHLH domain-containing protein	N0.HOG0004166
835	Metazoa	binding | sequencespecific | dna | doublestranded | chromatin	binding	1	chromatin DNA binding	GRHL3	W5P9K3	SHEEP	CP2 domain-containing protein	N0.HOG0012708
835	Metazoa	binding | sequencespecific | dna | doublestranded | chromatin	binding	1	chromatin binding	MITF	W5PJC4	SHEEP	BHLH domain-containing protein	N0.HOG0011551
835	Metazoa	binding | sequencespecific | dna | doublestranded | chromatin	binding	1	chromatin binding	FOSL2	W5QDY0	SHEEP	BZIP domain-containing protein	N0.HOG0011929
835	Metazoa	binding | sequencespecific | dna | doublestranded | chromatin	binding	1	chromatin binding	FOS	W5NUM9	SHEEP	Cellular oncogene fos	N0.HOG0011929
835	Metazoa	binding | sequencespecific | dna | doublestranded | chromatin	binding	1	chromatin binding	CENPS	W5P577	SHEEP	Centromere protein S	N0.HOG0016543
835	Metazoa	binding | sequencespecific | dna | doublestranded | chromatin	binding	1	chromatin binding	LEF1	W5PDZ0	SHEEP	HMG box domain-containing protein	N0.HOG0011559
835	Metazoa	binding | sequencespecific | dna | doublestranded | chromatin	binding	1	chromatin binding	EBF2	W5PJB7	SHEEP	IPT/TIG domain-containing protein	N0.HOG0011351
835	Metazoa	binding | sequencespecific | dna | doublestranded | chromatin	binding	1	chromatin binding	KDM3A	W5QHK8	SHEEP	JmjC domain-containing protein	N0.HOG0010592
835	Metazoa	binding | sequencespecific | dna | doublestranded | chromatin	binding	1	chromatin binding	SMAD4	W5P3J1	SHEEP	Mothers against decapentaplegic homolog	N0.HOG0015816
835	Metazoa	binding | sequencespecific | dna | doublestranded | chromatin	binding	1	chromatin binding	NELFA	W5Q217	SHEEP	Negative elongation factor complex member A	N0.HOG0017773
835	Metazoa	binding | sequencespecific | dna | doublestranded | chromatin	binding	1	chromatin binding	RUNX2	W5PKY4	SHEEP	Runt-related transcription factor	N0.HOG0011979
835	Metazoa	binding | sequencespecific | dna | doublestranded | chromatin	binding	1	chromatin binding	SSBP1	W5PX87	SHEEP	Single-stranded DNA-binding protein, mitochondrial	N0.HOG0008060
835	Metazoa	binding | sequencespecific | dna | doublestranded | chromatin	binding	1	chromatin binding	TFAP2A	Q9N0N3	SHEEP	Transcription factor AP-2-alpha	N0.HOG0011355
835	Metazoa	binding | sequencespecific | dna | doublestranded | chromatin	binding	1	chromatin binding	KMT5C	W5NTN8	SHEEP	[histone H4]-N-methyl-L-lysine20 N-methyltransferase KMT5B	N0.HOG0013131
835	Metazoa	binding | sequencespecific | dna | doublestranded | chromatin	binding	1	chromatin binding	KMT5B	W5Q0F0	SHEEP	[histone H4]-N-methyl-L-lysine20 N-methyltransferase KMT5B	N0.HOG0013131
835	Metazoa	binding | sequencespecific | dna | doublestranded | chromatin	binding	1	chromatin binding	SKIL	W5NQ12	SHEEP	c-SKI_SMAD_bind domain-containing protein	N0.HOG0011498
835	Metazoa	binding | sequencespecific | dna | doublestranded | chromatin	binding	1	collagen binding	LOX	W5NQ71	SHEEP	Lysyl oxidase homolog	N0.HOG0004198
835	Metazoa	binding | sequencespecific | dna | doublestranded | chromatin	binding	1	collagen binding	SMAD4	W5P3J1	SHEEP	Mothers against decapentaplegic homolog	N0.HOG0015816
835	Metazoa	binding | sequencespecific | dna | doublestranded | chromatin	binding	1	core promoter sequence-specific DNA binding	TAF4	W5PZS8	SHEEP	TAFH domain-containing protein	N0.HOG0012740
835	Metazoa	binding | sequencespecific | dna | doublestranded | chromatin	binding	1	double-stranded DNA binding	CENPS	W5P577	SHEEP	Centromere protein S	N0.HOG0016543
835	Metazoa	binding | sequencespecific | dna | doublestranded | chromatin	binding	1	double-stranded RNA binding	ILF2	W5NRN6	SHEEP	DZF domain-containing protein	N0.HOG0017906
835	Metazoa	binding | sequencespecific | dna | doublestranded | chromatin	binding	1	double-stranded RNA binding	RC3H1	W5PU08	SHEEP	RING-type E3 ubiquitin transferase	N0.HOG0015480
835	Metazoa	binding | sequencespecific | dna | doublestranded | chromatin	binding	1	double-stranded RNA binding	RC3H2	W5PX10	SHEEP	RING-type E3 ubiquitin transferase	N0.HOG0015480
835	Metazoa	binding | sequencespecific | dna | doublestranded | chromatin	binding	1	dynein complex binding	DNAAF1	W5PKX4	SHEEP	Dynein assembly factor 1, axonemal	N0.HOG0016065
835	Metazoa	binding | sequencespecific | dna | doublestranded | chromatin	binding	1	glutathione binding	MMACHC	W5NUC6	SHEEP	Alkylcobalamin:glutathione S-alkyltransferase	N0.HOG0020071
835	Metazoa	binding | sequencespecific | dna | doublestranded | chromatin	binding	1	heparin binding	NAV2	W5PFG1	SHEEP	Neuron navigator 2	N0.HOG0012176
835	Metazoa	binding | sequencespecific | dna | doublestranded | chromatin	binding	1	lipid binding	MVB12A	W5Q5E2	SHEEP	ESCRT-I complex subunit MVB12A	N0.HOG0015564
835	Metazoa	binding | sequencespecific | dna | doublestranded | chromatin	binding	1	lipid binding	Insig2	K7XAX2	SHEEP	Insulin-induced gene protein	N0.HOG0015674
835	Metazoa	binding | sequencespecific | dna | doublestranded | chromatin	binding	1	lipid binding	DLC1	W5PJ35	SHEEP	Rho GTPase-activating protein 7	N0.HOG0012527
835	Metazoa	binding | sequencespecific | dna | doublestranded | chromatin	binding	1	mRNA 3'-UTR binding	RC3H1	W5PU08	SHEEP	RING-type E3 ubiquitin transferase	N0.HOG0015480
835	Metazoa	binding | sequencespecific | dna | doublestranded | chromatin	binding	1	mRNA 3'-UTR binding	SECISBP2	W5PCZ9	SHEEP	Ribosomal_L7Ae domain-containing protein	N0.HOG0015389
835	Metazoa	binding | sequencespecific | dna | doublestranded | chromatin	binding	1	nucleic acid binding	RPP25L	W5P012	SHEEP	Alba domain-containing protein	N0.HOG0012246
835	Metazoa	binding | sequencespecific | dna | doublestranded | chromatin	binding	1	nucleic acid binding	SREK1IP1	W5P932	SHEEP	CCHC-type domain-containing protein	N0.HOG0016895
835	Metazoa	binding | sequencespecific | dna | doublestranded | chromatin	binding	1	nucleic acid binding	GPATCH11	W5PJD9	SHEEP	Coiled-coil domain-containing protein 75	N0.HOG0013421
835	Metazoa	binding | sequencespecific | dna | doublestranded | chromatin	binding	1	nucleic acid binding	LEMD3	W5NYJ7	SHEEP	LEM domain-containing protein	N0.HOG0016357
835	Metazoa	binding | sequencespecific | dna | doublestranded | chromatin	binding	1	nucleic acid binding	TBK1	W5NZI9	SHEEP	Protein kinase domain-containing protein	N0.HOG0015315
835	Metazoa	binding | sequencespecific | dna | doublestranded | chromatin	binding	1	nucleic acid binding	RNASEH1	W5P5S9	SHEEP	Ribonuclease H1	N0.HOG0007868
835	Metazoa	binding | sequencespecific | dna | doublestranded | chromatin	binding	1	nucleic acid binding	SPAG7	W5P5C2	SHEEP	Sperm-associated antigen 7	N0.HOG0019581
835	Metazoa	binding | sequencespecific | dna | doublestranded | chromatin	binding	1	nucleic acid binding	SCAPER	W5NTU7	SHEEP	U1-type domain-containing protein	N0.HOG0016142
835	Metazoa	binding | sequencespecific | dna | doublestranded | chromatin	binding	1	nucleic acid binding	TNRC6C	W5P7R7	SHEEP	UBA domain-containing protein	N0.HOG0013229
835	Metazoa	binding | sequencespecific | dna | doublestranded | chromatin	binding	1	nucleosome binding	DNTTIP1	W5P8P6	SHEEP	Deoxynucleotidyltransferase terminal-interacting protein 1	N0.HOG0019030
835	Metazoa	binding | sequencespecific | dna | doublestranded | chromatin	binding	1	nucleosome binding	RNF168	W5QGI9	SHEEP	E3 ubiquitin-protein ligase RNF168	N0.HOG0018689
835	Metazoa	binding | sequencespecific | dna | doublestranded | chromatin	binding	1	primary miRNA binding	SMAD1	W5PH38	SHEEP	Mothers against decapentaplegic homolog	N0.HOG0010027
835	Metazoa	binding | sequencespecific | dna | doublestranded | chromatin	binding	1	promoter-specific chromatin binding	NFE2L1	W5PBR1	SHEEP	Endoplasmic reticulum membrane sensor NFE2L1	N0.HOG0012178
835	Metazoa	binding | sequencespecific | dna | doublestranded | chromatin	binding	1	promoter-specific chromatin binding	MED1	W5PN52	SHEEP	Mediator of RNA polymerase II transcription subunit 1	N0.HOG0017365
835	Metazoa	binding | sequencespecific | dna | doublestranded | chromatin	binding	1	promoter-specific chromatin binding	GTF2F1	W5P7S9	SHEEP	Transcription initiation factor IIF subunit alpha	N0.HOG0016532
835	Metazoa	binding | sequencespecific | dna | doublestranded | chromatin	binding	1	protein-containing complex binding	ATG101	W5Q6W7	SHEEP	Autophagy-related protein 101	N0.HOG0014862
835	Metazoa	binding | sequencespecific | dna | doublestranded | chromatin	binding	1	protein-containing complex binding	NFE2L1	W5PBR1	SHEEP	Endoplasmic reticulum membrane sensor NFE2L1	N0.HOG0012178
835	Metazoa	binding | sequencespecific | dna | doublestranded | chromatin	binding	1	protein-containing complex binding	LCA5	W5PAU4	SHEEP	Lebercilin domain-containing protein	N0.HOG0016998
835	Metazoa	binding | sequencespecific | dna | doublestranded | chromatin	binding	1	protein-containing complex binding	LZTFL1	W5PIK1	SHEEP	Leucine zipper transcription factor-like protein 1	N0.HOG0019637
835	Metazoa	binding | sequencespecific | dna | doublestranded | chromatin	binding	1	protein-containing complex binding	MED1	W5PN52	SHEEP	Mediator of RNA polymerase II transcription subunit 1	N0.HOG0017365
835	Metazoa	binding | sequencespecific | dna | doublestranded | chromatin	binding	1	protein-containing complex binding	ULK1	W5PVK1	SHEEP	Non-specific serine/threonine protein kinase	N0.HOG0000216
835	Metazoa	binding | sequencespecific | dna | doublestranded | chromatin	binding	1	protein-containing complex binding	TSHR	P56495	SHEEP	Thyrotropin receptor	N0.HOG0009922
835	Metazoa	binding | sequencespecific | dna | doublestranded | chromatin	binding	1	sequence-specific double-stranded DNA binding	BSX	W5NPH2	SHEEP	Brain specific homeobox	N0.HOG0001334
835	Metazoa	binding | sequencespecific | dna | doublestranded | chromatin	binding	1	sequence-specific double-stranded DNA binding	ELF2	W5PX77	SHEEP	ETS domain-containing protein	N0.HOG0009628
835	Metazoa	binding | sequencespecific | dna | doublestranded | chromatin	binding	1	sequence-specific double-stranded DNA binding	TCF7L1	W5QGY2	SHEEP	HMG box domain-containing protein	N0.HOG0011559
835	Metazoa	binding | sequencespecific | dna | doublestranded | chromatin	binding	1	sequence-specific double-stranded DNA binding	MBNL2	W5NXF5	SHEEP	Muscleblind like splicing regulator 2	N0.HOG0012483
835	Metazoa	binding | sequencespecific | dna | doublestranded | chromatin	binding	1	sequence-specific double-stranded DNA binding	RUNX3	W5P8W5	SHEEP	RUNX family transcription factor 3	N0.HOG0011979
835	Metazoa	binding | sequencespecific | dna | doublestranded | chromatin	binding	1	sequence-specific double-stranded DNA binding	TEF	D7RFH8	SHEEP	Thyrotroph embryonic factor isoform 2	N0.HOG0011363
835	Metazoa	binding | sequencespecific | dna | doublestranded | chromatin	binding	1	sequence-specific double-stranded DNA binding	TFEC	W5NUB2	SHEEP	Transcription factor EC	N0.HOG0011551
835	Metazoa	binding | sequencespecific | dna | doublestranded | chromatin	binding	1	sequence-specific double-stranded DNA binding	SKOR1	W5QAI0	SHEEP	c-SKI_SMAD_bind domain-containing protein	N0.HOG0011498
835	Metazoa	binding | sequencespecific | dna | doublestranded | chromatin	binding	1	DNA binding	NA	Q7YT18	STRPU	Lim homeodomain transcription factor 1	N0.HOG0005125
835	Metazoa	binding | sequencespecific | dna | doublestranded | chromatin	binding	1	sequence-specific DNA binding	Ets4	O97145	STRPU	Ets4 transcription factor	N0.HOG0009628
835	Metazoa	binding | sequencespecific | dna | doublestranded | chromatin	binding	1	DNA binding	SRAE_1000214200	A0A090L246	STRRB	Acute myeloid leukemia 1 protein (AML1)/Runt family and p53-like transcription factor, DNA-binding domain and p53/RUNT-type transcription factor, DNA-binding domain and Runt domain-containing protein	N0.HOG0011979
835	Metazoa	binding | sequencespecific | dna | doublestranded | chromatin	binding	1	DNA binding	SRAE_X000086100	A0A090LTI6	STRRB	Basic leucine zipper domain, Maf-type and Transcription factor, Skn-1-like, DNA-binding domain-containing protein	N0.HOG0012178
835	Metazoa	binding | sequencespecific | dna | doublestranded | chromatin	binding	1	DNA binding	SRAE_X000039100	A0A090LTU0	STRRB	Brain-specific homeobox protein homolog	N0.HOG0001334
835	Metazoa	binding | sequencespecific | dna | doublestranded | chromatin	binding	1	DNA binding	SRAE_2000329400	A0A090MZB4	STRRB	Deoxynucleotidyltransferase terminal-interacting protein 1	N0.HOG0019030
835	Metazoa	binding | sequencespecific | dna | doublestranded | chromatin	binding	1	DNA binding	SRAE_1000202100	A0A090L6P0	STRRB	ELM2 domain and SANT/Myb domain and Bromo adjacent homology (BAH) domain and Homeodomain-like and SANT domain-containing protein	N0.HOG0010654
835	Metazoa	binding | sequencespecific | dna | doublestranded | chromatin	binding	1	DNA binding	SRAE_2000162200	A0A090LAY6	STRRB	Hematopoietically-expressed homeobox protein HHEX	N0.HOG0001334
835	Metazoa	binding | sequencespecific | dna | doublestranded | chromatin	binding	1	DNA binding	SRAE_2000063300	A0A090MXS8	STRRB	Homeobox domain and Zinc finger, LIM-type domain and Homeodomain-like-containing protein	N0.HOG0005125
835	Metazoa	binding | sequencespecific | dna | doublestranded | chromatin	binding	1	DNA binding	SRAE_1000296900	A0A090L4M1	STRRB	Mothers against decapentaplegic homolog	N0.HOG0010027
835	Metazoa	binding | sequencespecific | dna | doublestranded | chromatin	binding	1	DNA binding	SRAE_X000023600	A0A090LMD5	STRRB	Muscle segmentation homeobox	N0.HOG0001334
835	Metazoa	binding | sequencespecific | dna | doublestranded | chromatin	binding	1	DNA binding	SRAE_1000147100	A0A090MVY1	STRRB	Nuclear transcription factor Y subunit	N0.HOG0011248
835	Metazoa	binding | sequencespecific | dna | doublestranded | chromatin	binding	1	DNA binding	SRAE_1000054500	A0A090L2F8	STRRB	POU domain protein	N0.HOG0006724
835	Metazoa	binding | sequencespecific | dna | doublestranded | chromatin	binding	1	DNA binding	SRAE_2000216600	A0A090MYN7	STRRB	POU domain protein	N0.HOG0006724
835	Metazoa	binding | sequencespecific | dna | doublestranded | chromatin	binding	1	DNA binding	SRAE_1000078500	A0A090KYB4	STRRB	POU domain protein	N0.HOG0006724
835	Metazoa	binding | sequencespecific | dna | doublestranded | chromatin	binding	1	DNA binding	SRAE_1000007800	A0A090L121	STRRB	POU domain protein	N0.HOG0006724
835	Metazoa	binding | sequencespecific | dna | doublestranded | chromatin	binding	1	DNA binding	SRAE_2000394800	A0A090LMA3	STRRB	Paired box pox-meso protein	N0.HOG0007668
835	Metazoa	binding | sequencespecific | dna | doublestranded | chromatin	binding	1	DNA binding	SRAE_1000055800	A0A090KXQ7	STRRB	Putative homeodomain protein	N0.HOG0003488
835	Metazoa	binding | sequencespecific | dna | doublestranded | chromatin	binding	1	DNA binding	SRAE_1000088300	A0A090MV32	STRRB	TAR DNA-binding protein 43	N0.HOG0016203
835	Metazoa	binding | sequencespecific | dna | doublestranded | chromatin	binding	1	DNA binding	SRAE_2000296700	A0A090MZ48	STRRB	Transcription factor, Skn-1-like, DNA-binding domain-containing protein	N0.HOG0012178
835	Metazoa	binding | sequencespecific | dna | doublestranded | chromatin	binding	1	DNA binding	SRAE_1000058500	A0A090L2J0	STRRB	Transcription initiation factor IIF subunit alpha	N0.HOG0016532
835	Metazoa	binding | sequencespecific | dna | doublestranded | chromatin	binding	1	DNA binding	SRAE_2000220200	A0A090LJ37	STRRB	Trithorax group protein osa	N0.HOG0014597
835	Metazoa	binding | sequencespecific | dna | doublestranded | chromatin	binding	1	DNA binding	SRAE_1000206100	A0A090L6S1	STRRB	Zinc finger, C2H2 domain and Zinc finger C2H2-type/integrase DNA-binding domain and Zinc finger, C2H2-like domain-containing protein	N0.HOG0008300
835	Metazoa	binding | sequencespecific | dna | doublestranded | chromatin	binding	1	RNA binding	SRAE_1000267800	A0A090MWX1	STRRB	A-kinase anchor protein 1, mitochondrial	N0.HOG0017813
835	Metazoa	binding | sequencespecific | dna | doublestranded | chromatin	binding	1	RNA binding	SRAE_1000068200	A0A090L4I7	STRRB	BcDNA.GH11110	N0.HOG0014710
835	Metazoa	binding | sequencespecific | dna | doublestranded | chromatin	binding	1	RNA binding	SRAE_1000147800	A0A090L0E5	STRRB	Cleavage and polyadenylation specificity factor subunit CG7185	N0.HOG0013924
835	Metazoa	binding | sequencespecific | dna | doublestranded | chromatin	binding	1	RNA binding	SRAE_2000140400	A0A090LF42	STRRB	Decapping nuclease	N0.HOG0013790
835	Metazoa	binding | sequencespecific | dna | doublestranded | chromatin	binding	1	RNA binding	SRAE_1000254800	A0A090L859	STRRB	E3 ubiquitin-protein ligase UBR5	N0.HOG0017567
835	Metazoa	binding | sequencespecific | dna | doublestranded | chromatin	binding	1	RNA binding	SRAE_1000257300	A0A090L879	STRRB	LD29830p	N0.HOG0014938
835	Metazoa	binding | sequencespecific | dna | doublestranded | chromatin	binding	1	RNA binding	SRAE_2000341100	A0A090LG48	STRRB	Microprocessor complex subunit DGCR8	N0.HOG0017553
835	Metazoa	binding | sequencespecific | dna | doublestranded | chromatin	binding	1	RNA binding	SRAE_2000068400	A0A090L888	STRRB	Phosphorylated adapter RNA export protein	N0.HOG0017108
835	Metazoa	binding | sequencespecific | dna | doublestranded | chromatin	binding	1	RNA binding	SRAE_1000009100	A0A090KWD8	STRRB	Poly(U)-specific endoribonuclease	N0.HOG0012485
835	Metazoa	binding | sequencespecific | dna | doublestranded | chromatin	binding	1	RNA binding	SRAE_2000458700	A0A090LQS6	STRRB	Poly(U)-specific endoribonuclease	N0.HOG0012485
835	Metazoa	binding | sequencespecific | dna | doublestranded | chromatin	binding	1	RNA binding	SRAE_X000043100	A0A090LTY4	STRRB	Poly(U)-specific endoribonuclease	N0.HOG0012485
835	Metazoa	binding | sequencespecific | dna | doublestranded | chromatin	binding	1	RNA binding	SRAE_2000458600	A0A090N024	STRRB	Poly(U)-specific endoribonuclease	N0.HOG0012485
835	Metazoa	binding | sequencespecific | dna | doublestranded | chromatin	binding	1	RNA binding	SRAE_2000271500	A0A090LE40	STRRB	RNA recognition motif domain and Nucleotide-binding, alpha-beta plait domain-containing protein	N0.HOG0012973
835	Metazoa	binding | sequencespecific | dna | doublestranded | chromatin	binding	1	RNA binding	SRAE_1000088300	A0A090MV32	STRRB	TAR DNA-binding protein 43	N0.HOG0016203
835	Metazoa	binding | sequencespecific | dna | doublestranded | chromatin	binding	1	RNA binding	SRAE_2000489700	A0A090LQ37	STRRB	Zinc finger, nanos-type domain-containing protein	N0.HOG0012826
835	Metazoa	binding | sequencespecific | dna | doublestranded | chromatin	binding	1	calcium ion binding	SRAE_1000143100	A0A090L0F8	STRRB	Multiple coagulation factor deficiency protein 2	N0.HOG0016138
835	Metazoa	binding | sequencespecific | dna | doublestranded | chromatin	binding	1	calcium ion binding	SRAE_1000038700	A0A090MUA7	STRRB	Ryanodine receptor 1	N0.HOG0011131
835	Metazoa	binding | sequencespecific | dna | doublestranded | chromatin	binding	1	chromatin binding	SRAE_1000202100	A0A090L6P0	STRRB	ELM2 domain and SANT/Myb domain and Bromo adjacent homology (BAH) domain and Homeodomain-like and SANT domain-containing protein	N0.HOG0010654
835	Metazoa	binding | sequencespecific | dna | doublestranded | chromatin	binding	1	dynein complex binding	SRAE_X000063900	A0A090LSX7	STRRB	Protein bicaudal D	N0.HOG0013867
835	Metazoa	binding | sequencespecific | dna | doublestranded | chromatin	binding	1	lipid binding	SRAE_2000007300	A0A090LB92	STRRB	Crossveinless c	N0.HOG0012527
835	Metazoa	binding | sequencespecific | dna | doublestranded | chromatin	binding	1	nucleic acid binding	SRAE_2000301900	A0A090LF19	STRRB	DNA/RNA-binding protein Alba-like family-containing protein	N0.HOG0012246
835	Metazoa	binding | sequencespecific | dna | doublestranded | chromatin	binding	1	nucleic acid binding	SRAE_2000377800	A0A090LH54	STRRB	Methyltransferase-like protein 4	N0.HOG0016468
835	Metazoa	binding | sequencespecific | dna | doublestranded | chromatin	binding	1	nucleic acid binding	SRAE_2000372600	A0A090MZK1	STRRB	Ribonuclease H1	N0.HOG0007868
835	Metazoa	binding | sequencespecific | dna | doublestranded | chromatin	binding	1	nucleic acid binding	SRAE_1000285700	A0A090MX07	STRRB	SOSS complex subunit B homolog	N0.HOG0013889
835	Metazoa	binding | sequencespecific | dna | doublestranded | chromatin	binding	1	nucleic acid binding	SRAE_1000140400	A0A090L6L7	STRRB	Speckle targeted PIP5K1A-regulated poly(A) polymerase	N0.HOG0018857
835	Metazoa	binding | sequencespecific | dna | doublestranded | chromatin	binding	1	nucleic acid binding	SRAE_2000514700	A0A090LQR0	STRRB	Ypsilon schachtel	N0.HOG0005259
835	Metazoa	binding | sequencespecific | dna | doublestranded | chromatin	binding	1	nucleic acid binding	SRAE_X000040300	A0A090LMV3	STRRB	Ypsilon schachtel	N0.HOG0005259
835	Metazoa	binding | sequencespecific | dna | doublestranded | chromatin	binding	1	sequence-specific DNA binding	SRAE_X000034200	A0A090LMD3	STRRB	DNA-binding protein D-ETS-4	N0.HOG0009628
835	Metazoa	binding | sequencespecific | dna | doublestranded | chromatin	binding	1	sequence-specific DNA binding	SRAE_2000313200	A0A090LLP1	STRRB	Ecdysone-induced protein 74EF	N0.HOG0009628
835	Metazoa	binding | sequencespecific | dna | doublestranded | chromatin	binding	1	sequence-specific DNA binding	SRAE_2000141900	A0A090LF55	STRRB	Forkhead box protein P3	N0.HOG0012231
835	Metazoa	binding | sequencespecific | dna | doublestranded | chromatin	binding	1	sequence-specific DNA binding	SRAE_1000261900	A0A090LA30	STRRB	Protein grainyhead	N0.HOG0012708
835	Metazoa	binding | sequencespecific | dna | doublestranded | chromatin	binding	1	sequence-specific DNA binding	SRAE_1000219500	A0A090MWM4	STRRB	Transcription factor HNF-4 homolog	N0.HOG0006806
835	Metazoa	binding | sequencespecific | dna | doublestranded | chromatin	binding	1	sequence-specific DNA binding	SRAE_2000162300	A0A090LB18	STRRB	Transcription factor HNF-4 homolog	N0.HOG0006806
835	Metazoa	binding | sequencespecific | dna | doublestranded | chromatin	binding	1	DNA binding	MPG	H0Z1V7	TAEGU	3-methyladenine DNA glycosidase	N0.HOG0013323
835	Metazoa	binding | sequencespecific | dna | doublestranded | chromatin	binding	1	DNA binding	GTF3C1	H0Z273	TAEGU	B-block_TFIIIC domain-containing protein	N0.HOG0017557
835	Metazoa	binding | sequencespecific | dna | doublestranded | chromatin	binding	1	DNA binding	LOC115493197	A0A674HFU2	TAEGU	BZIP domain-containing protein	N0.HOG0011929
835	Metazoa	binding | sequencespecific | dna | doublestranded | chromatin	binding	1	DNA binding	FOSL2	A0A674HGJ5	TAEGU	BZIP domain-containing protein	N0.HOG0011929
835	Metazoa	binding | sequencespecific | dna | doublestranded | chromatin	binding	1	DNA binding	NA	A0A674GWE6	TAEGU	BZIP domain-containing protein	N0.HOG0011929
835	Metazoa	binding | sequencespecific | dna | doublestranded | chromatin	binding	1	DNA binding	HLF	A0A674GSS2	TAEGU	BZIP domain-containing protein	N0.HOG0011363
835	Metazoa	binding | sequencespecific | dna | doublestranded | chromatin	binding	1	DNA binding	NFE2L2	A0A674HQB0	TAEGU	BZIP domain-containing protein	N0.HOG0012178
835	Metazoa	binding | sequencespecific | dna | doublestranded | chromatin	binding	1	DNA binding	BAZ2A	A0A674GKY0	TAEGU	Bromodomain adjacent to zinc finger domain 2A	N0.HOG0015017
835	Metazoa	binding | sequencespecific | dna | doublestranded | chromatin	binding	1	DNA binding	BAZ2B	A0A674H1S1	TAEGU	Bromodomain adjacent to zinc finger domain 2B	N0.HOG0015017
835	Metazoa	binding | sequencespecific | dna | doublestranded | chromatin	binding	1	DNA binding	FOS	A0A674H3J9	TAEGU	Cellular oncogene fos	N0.HOG0011929
835	Metazoa	binding | sequencespecific | dna | doublestranded | chromatin	binding	1	DNA binding	DNTTIP1	A0A674HH85	TAEGU	Deoxynucleotidyltransferase terminal-interacting protein 1	N0.HOG0019030
835	Metazoa	binding | sequencespecific | dna | doublestranded | chromatin	binding	1	DNA binding	EBF4	A0A674HH57	TAEGU	EBF family member 4	N0.HOG0011351
835	Metazoa	binding | sequencespecific | dna | doublestranded | chromatin	binding	1	DNA binding	NFE2L1	H0ZWT1	TAEGU	Endoplasmic reticulum membrane sensor NFE2L1	N0.HOG0012178
835	Metazoa	binding | sequencespecific | dna | doublestranded | chromatin	binding	1	DNA binding	NKX3-2	A0A674GF13	TAEGU	Homeobox domain-containing protein	N0.HOG0001334
835	Metazoa	binding | sequencespecific | dna | doublestranded | chromatin	binding	1	DNA binding	EBF1	H0YQR1	TAEGU	IPT/TIG domain-containing protein	N0.HOG0011351
835	Metazoa	binding | sequencespecific | dna | doublestranded | chromatin	binding	1	DNA binding	JUND	A0A674HNW3	TAEGU	JunD proto-oncogene, AP-1 transcription factor subunit	N0.HOG0012951
835	Metazoa	binding | sequencespecific | dna | doublestranded | chromatin	binding	1	DNA binding	NA	A0A674GQ70	TAEGU	KID domain-containing protein	N0.HOG0012742
835	Metazoa	binding | sequencespecific | dna | doublestranded | chromatin	binding	1	DNA binding	SMAD4	A0A674HCG7	TAEGU	Mothers against decapentaplegic homolog	N0.HOG0015816
835	Metazoa	binding | sequencespecific | dna | doublestranded | chromatin	binding	1	DNA binding	SMAD9	H0ZNT4	TAEGU	Mothers against decapentaplegic homolog	N0.HOG0010027
835	Metazoa	binding | sequencespecific | dna | doublestranded | chromatin	binding	1	DNA binding	NA	A0A674GD05	TAEGU	Mothers against decapentaplegic homolog	N0.HOG0015816
835	Metazoa	binding | sequencespecific | dna | doublestranded | chromatin	binding	1	DNA binding	NFE2L3	A0A674HC69	TAEGU	Nuclear factor, erythroid 2 like 3	N0.HOG0012178
835	Metazoa	binding | sequencespecific | dna | doublestranded | chromatin	binding	1	DNA binding	NFYA	A0A674GH18	TAEGU	Nuclear transcription factor Y subunit	N0.HOG0011248
835	Metazoa	binding | sequencespecific | dna | doublestranded | chromatin	binding	1	DNA binding	POU6F1	A0A674GTC9	TAEGU	POU domain protein	N0.HOG0006724
835	Metazoa	binding | sequencespecific | dna | doublestranded | chromatin	binding	1	DNA binding	PHC2	H0ZV10	TAEGU	Polyhomeotic homolog 2	N0.HOG0009303
835	Metazoa	binding | sequencespecific | dna | doublestranded | chromatin	binding	1	DNA binding	SPTY2D1	H0ZF82	TAEGU	Protein SPT2 homolog	N0.HOG0018053
835	Metazoa	binding | sequencespecific | dna | doublestranded | chromatin	binding	1	DNA binding	RC3H2	H0Z973	TAEGU	RING-type E3 ubiquitin transferase	N0.HOG0015480
835	Metazoa	binding | sequencespecific | dna | doublestranded | chromatin	binding	1	DNA binding	TOPORS	H0YSU2	TAEGU	RING-type domain-containing protein	N0.HOG0012366
835	Metazoa	binding | sequencespecific | dna | doublestranded | chromatin	binding	1	DNA binding	RTRAF	B5G0L3	TAEGU	RNA transcription, translation and transport factor protein	N0.HOG0017064
835	Metazoa	binding | sequencespecific | dna | doublestranded | chromatin	binding	1	DNA binding	RPA3	A0A674GXB1	TAEGU	Replication protein A3	N0.HOG0019288
835	Metazoa	binding | sequencespecific | dna | doublestranded | chromatin	binding	1	DNA binding	RUNX2	A0A674HKW3	TAEGU	Runt domain-containing protein	N0.HOG0011979
835	Metazoa	binding | sequencespecific | dna | doublestranded | chromatin	binding	1	DNA binding	GTF3C6	H0ZP75	TAEGU	TFIIIC_sub6 domain-containing protein	N0.HOG0019960
835	Metazoa	binding | sequencespecific | dna | doublestranded | chromatin	binding	1	DNA binding	NA	H0YPP1	TAEGU	Transcription factor jun-D	N0.HOG0012951
835	Metazoa	binding | sequencespecific | dna | doublestranded | chromatin	binding	1	DNA binding	NA	A0A674GAJ4	TAEGU	Transcription initiation factor IIF subunit alpha	N0.HOG0016532
835	Metazoa	binding | sequencespecific | dna | doublestranded | chromatin	binding	1	DNA binding	NA	A0A674H762	TAEGU	Transcription initiation factor IIF subunit alpha	N0.HOG0016532
835	Metazoa	binding | sequencespecific | dna | doublestranded | chromatin	binding	1	DNA binding, bending	HHEX	H0ZF24	TAEGU	Homeobox domain-containing protein	N0.HOG0001334
835	Metazoa	binding | sequencespecific | dna | doublestranded | chromatin	binding	1	E-box binding	ATOH8	H0ZKA2	TAEGU	Atonal bHLH transcription factor 8	N0.HOG0004166
835	Metazoa	binding | sequencespecific | dna | doublestranded | chromatin	binding	1	E-box binding	TCF15	H0Z8T1	TAEGU	BHLH domain-containing protein	N0.HOG0004166
835	Metazoa	binding | sequencespecific | dna | doublestranded | chromatin	binding	1	E-box binding	PTF1A	H0YSF5	TAEGU	BHLH domain-containing protein	N0.HOG0004166
835	Metazoa	binding | sequencespecific | dna | doublestranded | chromatin	binding	1	E-box binding	HIF1A	H0ZRX1	TAEGU	Hypoxia-inducible factor 1-alpha	N0.HOG0005551
835	Metazoa	binding | sequencespecific | dna | doublestranded | chromatin	binding	1	E-box binding	NEUROG1	H0YSM2	TAEGU	Neurogenin 1	N0.HOG0004166
835	Metazoa	binding | sequencespecific | dna | doublestranded | chromatin	binding	1	E-box binding	TWIST1	H0YWP1	TAEGU	Twist family bHLH transcription factor 1	N0.HOG0004166
835	Metazoa	binding | sequencespecific | dna | doublestranded | chromatin	binding	1	RNA binding	CAPRIN2	A0A674H509	TAEGU	C1q domain-containing protein	N0.HOG0015708
835	Metazoa	binding | sequencespecific | dna | doublestranded | chromatin	binding	1	RNA binding	HENMT1	H0Z2D8	TAEGU	HEN1 methyltransferase homolog 1	N0.HOG0014903
835	Metazoa	binding | sequencespecific | dna | doublestranded | chromatin	binding	1	RNA binding	SMARCE1	H0YVW3	TAEGU	HMG box domain-containing protein	N0.HOG0015850
835	Metazoa	binding | sequencespecific | dna | doublestranded | chromatin	binding	1	RNA binding	MARF1	A0A674HJN0	TAEGU	Limkain-b1	N0.HOG0012323
835	Metazoa	binding | sequencespecific | dna | doublestranded | chromatin	binding	1	RNA binding	PAIP1	A0A674G8Y7	TAEGU	MIF4G domain-containing protein	N0.HOG0018777
835	Metazoa	binding | sequencespecific | dna | doublestranded | chromatin	binding	1	RNA binding	NA	A0A674HIK4	TAEGU	Nanos-type domain-containing protein	N0.HOG0012826
835	Metazoa	binding | sequencespecific | dna | doublestranded | chromatin	binding	1	RNA binding	NA	A0A674GT17	TAEGU	Nanos-type domain-containing protein	N0.HOG0012826
835	Metazoa	binding | sequencespecific | dna | doublestranded | chromatin	binding	1	RNA binding	PSPC1	H0ZM27	TAEGU	Paraspeckle component 1	N0.HOG0012973
835	Metazoa	binding | sequencespecific | dna | doublestranded | chromatin	binding	1	RNA binding	PHAX	H0Z7Q2	TAEGU	Phosphorylated adapter RNA export protein	N0.HOG0017108
835	Metazoa	binding | sequencespecific | dna | doublestranded | chromatin	binding	1	RNA binding	NA	H0ZPG9	TAEGU	Poly(U)-specific endoribonuclease	N0.HOG0012485
835	Metazoa	binding | sequencespecific | dna | doublestranded | chromatin	binding	1	RNA binding	RBM18	A0A674H6A8	TAEGU	Probable RNA-binding protein 18	N0.HOG0017192
835	Metazoa	binding | sequencespecific | dna | doublestranded | chromatin	binding	1	RNA binding	CASC3	A0A674HU62	TAEGU	Protein CASC3	N0.HOG0018113
835	Metazoa	binding | sequencespecific | dna | doublestranded | chromatin	binding	1	RNA binding	RBM48	H0YTC2	TAEGU	RNA-binding protein 48	N0.HOG0017703
835	Metazoa	binding | sequencespecific | dna | doublestranded | chromatin	binding	1	RNA binding	RNPC3	H0Z2Z5	TAEGU	RNA-binding region-containing protein 3	N0.HOG0014819
835	Metazoa	binding | sequencespecific | dna | doublestranded | chromatin	binding	1	RNA binding	CPSF7	H0Z7Z8	TAEGU	RRM domain-containing protein	N0.HOG0013924
835	Metazoa	binding | sequencespecific | dna | doublestranded | chromatin	binding	1	RNA binding	NA	A0A674GCZ4	TAEGU	RRM domain-containing protein	N0.HOG0014938
835	Metazoa	binding | sequencespecific | dna | doublestranded | chromatin	binding	1	RNA binding	SUGP1	H0ZUP9	TAEGU	SURP and G-patch domain containing 1	N0.HOG0016640
835	Metazoa	binding | sequencespecific | dna | doublestranded | chromatin	binding	1	RNA binding	SPEN	A0A674HUU7	TAEGU	Spen family transcriptional repressor	N0.HOG0016644
835	Metazoa	binding | sequencespecific | dna | doublestranded | chromatin	binding	1	RNA binding	SFPQ	H0YU18	TAEGU	Splicing factor proline and glutamine rich	N0.HOG0012973
835	Metazoa	binding | sequencespecific | dna | doublestranded | chromatin	binding	1	RNA binding	AKAP1	A0A674GHK2	TAEGU	Tudor domain-containing protein	N0.HOG0017813
835	Metazoa	binding | sequencespecific | dna | doublestranded | chromatin	binding	1	RNA binding	YTHDF3	H0ZLW8	TAEGU	YTH domain-containing protein	N0.HOG0008737
835	Metazoa	binding | sequencespecific | dna | doublestranded | chromatin	binding	1	RNA binding	YTHDF1	A0A674HK55	TAEGU	YTH domain-containing protein	N0.HOG0008737
835	Metazoa	binding | sequencespecific | dna | doublestranded | chromatin	binding	1	RNA binding	NA	A0A674H8B5	TAEGU	Zinc finger Ran-binding domain-containing protein 2	N0.HOG0009163
835	Metazoa	binding | sequencespecific | dna | doublestranded | chromatin	binding	1	RNA binding	ZRANB2	A0A674HTF7	TAEGU	Zinc finger Ran-binding domain-containing protein 2	N0.HOG0009163
835	Metazoa	binding | sequencespecific | dna | doublestranded | chromatin	binding	1	RNA stem-loop binding	RC3H2	H0Z973	TAEGU	RING-type E3 ubiquitin transferase	N0.HOG0015480
835	Metazoa	binding | sequencespecific | dna | doublestranded | chromatin	binding	1	RNA stem-loop binding	RC3H1	H0Z0Y2	TAEGU	RING-type E3 ubiquitin transferase	N0.HOG0015480
835	Metazoa	binding | sequencespecific | dna | doublestranded | chromatin	binding	1	cAMP response element binding	JUN	H0ZHC6	TAEGU	Proto-oncogene c-Jun	N0.HOG0012951
835	Metazoa	binding | sequencespecific | dna | doublestranded | chromatin	binding	1	calcium ion binding	ADAM8	H0Z2X8	TAEGU	ADAM metallopeptidase domain 8	N0.HOG0005276
835	Metazoa	binding | sequencespecific | dna | doublestranded | chromatin	binding	1	calcium ion binding	AGRN	A0A674HR53	TAEGU	Agrin	N0.HOG0010767
835	Metazoa	binding | sequencespecific | dna | doublestranded | chromatin	binding	1	calcium ion binding	PITPNM3	H0ZFA2	TAEGU	DDHD domain-containing protein	N0.HOG0008750
835	Metazoa	binding | sequencespecific | dna | doublestranded | chromatin	binding	1	calcium ion binding	DYSF	H0ZZD0	TAEGU	Dysferlin	N0.HOG0009484
835	Metazoa	binding | sequencespecific | dna | doublestranded | chromatin	binding	1	calcium ion binding	NA	H0ZNA5	TAEGU	EF-hand domain-containing protein	N0.HOG0011131
835	Metazoa	binding | sequencespecific | dna | doublestranded | chromatin	binding	1	calcium ion binding	NA	A0A674GP79	TAEGU	EF-hand domain-containing protein	N0.HOG0020785
835	Metazoa	binding | sequencespecific | dna | doublestranded | chromatin	binding	1	calcium ion binding	RGN	H0ZK42	TAEGU	Gluconolactonase	N0.HOG0009333
835	Metazoa	binding | sequencespecific | dna | doublestranded | chromatin	binding	1	calcium ion binding	NA	H0ZK44	TAEGU	Gluconolactonase	N0.HOG0009333
835	Metazoa	binding | sequencespecific | dna | doublestranded | chromatin	binding	1	calcium ion binding	RYR2	A0A674GZG1	TAEGU	Ryanodine receptor 2	N0.HOG0011131
835	Metazoa	binding | sequencespecific | dna | doublestranded | chromatin	binding	1	chromatin DNA binding	GRHL3	H0YSC8	TAEGU	Grainyhead like transcription factor 3	N0.HOG0012708
835	Metazoa	binding | sequencespecific | dna | doublestranded | chromatin	binding	1	chromatin binding	RERE	A0A674GB21	TAEGU	Arginine-glutamic acid dipeptide repeats	N0.HOG0010654
835	Metazoa	binding | sequencespecific | dna | doublestranded | chromatin	binding	1	chromatin binding	PTF1A	H0YSF5	TAEGU	BHLH domain-containing protein	N0.HOG0004166
835	Metazoa	binding | sequencespecific | dna | doublestranded | chromatin	binding	1	chromatin binding	NELFA	H0ZJW5	TAEGU	HDAg domain-containing protein	N0.HOG0017773
835	Metazoa	binding | sequencespecific | dna | doublestranded | chromatin	binding	1	chromatin binding	EBF2	H0Z1M6	TAEGU	IPT/TIG domain-containing protein	N0.HOG0011351
835	Metazoa	binding | sequencespecific | dna | doublestranded | chromatin	binding	1	chromatin binding	KDM3A	H0ZKM8	TAEGU	JmjC domain-containing protein	N0.HOG0010592
835	Metazoa	binding | sequencespecific | dna | doublestranded | chromatin	binding	1	chromatin binding	NEUROG1	H0YSM2	TAEGU	Neurogenin 1	N0.HOG0004166
835	Metazoa	binding | sequencespecific | dna | doublestranded | chromatin	binding	1	chromatin binding	JUN	H0ZHC6	TAEGU	Proto-oncogene c-Jun	N0.HOG0012951
835	Metazoa	binding | sequencespecific | dna | doublestranded | chromatin	binding	1	chromatin binding	SFPQ	H0YU18	TAEGU	Splicing factor proline and glutamine rich	N0.HOG0012973
835	Metazoa	binding | sequencespecific | dna | doublestranded | chromatin	binding	1	chromatin binding	KMT5B	H0ZI28	TAEGU	[histone H4]-N-methyl-L-lysine20 N-methyltransferase KMT5B	N0.HOG0013131
835	Metazoa	binding | sequencespecific | dna | doublestranded | chromatin	binding	1	chromatin binding	SKIL	H0ZL17	TAEGU	c-SKI_SMAD_bind domain-containing protein	N0.HOG0011498
835	Metazoa	binding | sequencespecific | dna | doublestranded | chromatin	binding	1	core promoter sequence-specific DNA binding	TAF4	H0ZC31	TAEGU	TAFH domain-containing protein	N0.HOG0012740
835	Metazoa	binding | sequencespecific | dna | doublestranded | chromatin	binding	1	double-stranded RNA binding	MRPL44	A0A674HKR0	TAEGU	Mitochondrial ribosomal protein L44	N0.HOG0016015
835	Metazoa	binding | sequencespecific | dna | doublestranded | chromatin	binding	1	double-stranded RNA binding	RC3H2	H0Z973	TAEGU	RING-type E3 ubiquitin transferase	N0.HOG0015480
835	Metazoa	binding | sequencespecific | dna | doublestranded | chromatin	binding	1	double-stranded RNA binding	RC3H1	H0Z0Y2	TAEGU	RING-type E3 ubiquitin transferase	N0.HOG0015480
835	Metazoa	binding | sequencespecific | dna | doublestranded | chromatin	binding	1	dynein complex binding	ATMIN	H0Z2B4	TAEGU	C2H2-type domain-containing protein	N0.HOG0008300
835	Metazoa	binding | sequencespecific | dna | doublestranded | chromatin	binding	1	lipid binding	NFE2L1	H0ZWT1	TAEGU	Endoplasmic reticulum membrane sensor NFE2L1	N0.HOG0012178
835	Metazoa	binding | sequencespecific | dna | doublestranded | chromatin	binding	1	lipid binding	INSIG2	A0A674HPT4	TAEGU	Insulin-induced gene protein	N0.HOG0015674
835	Metazoa	binding | sequencespecific | dna | doublestranded | chromatin	binding	1	lipid binding	DLC1	A0A674HPS5	TAEGU	Rho GTPase-activating protein 7	N0.HOG0012527
835	Metazoa	binding | sequencespecific | dna | doublestranded | chromatin	binding	1	mRNA 3'-UTR binding	RC3H1	H0Z0Y2	TAEGU	RING-type E3 ubiquitin transferase	N0.HOG0015480
835	Metazoa	binding | sequencespecific | dna | doublestranded | chromatin	binding	1	mRNA 3'-UTR binding	SECISBP2	H0YQ99	TAEGU	Ribosomal_L7Ae domain-containing protein	N0.HOG0015389
835	Metazoa	binding | sequencespecific | dna | doublestranded | chromatin	binding	1	nucleic acid binding	AKAP17A	H0ZKD5	TAEGU	A-kinase anchoring protein 17A	N0.HOG0016269
835	Metazoa	binding | sequencespecific | dna | doublestranded | chromatin	binding	1	nucleic acid binding	LOC115496616	A0A674GR99	TAEGU	Alba domain-containing protein	N0.HOG0012246
835	Metazoa	binding | sequencespecific | dna | doublestranded | chromatin	binding	1	nucleic acid binding	NA	A0A674GGJ3	TAEGU	Alba domain-containing protein	N0.HOG0012246
835	Metazoa	binding | sequencespecific | dna | doublestranded | chromatin	binding	1	nucleic acid binding	GPATCH11	H0ZEN2	TAEGU	Coiled-coil domain-containing protein 75	N0.HOG0013421
835	Metazoa	binding | sequencespecific | dna | doublestranded | chromatin	binding	1	nucleic acid binding	LEMD3	H0Z874	TAEGU	LEM domain-containing protein	N0.HOG0016357
835	Metazoa	binding | sequencespecific | dna | doublestranded | chromatin	binding	1	nucleic acid binding	TBK1	H0Z7Z2	TAEGU	Protein kinase domain-containing protein	N0.HOG0015315
835	Metazoa	binding | sequencespecific | dna | doublestranded | chromatin	binding	1	nucleic acid binding	SREK1IP1	A0A674GS27	TAEGU	SREK1 interacting protein 1	N0.HOG0016895
835	Metazoa	binding | sequencespecific | dna | doublestranded | chromatin	binding	1	nucleic acid binding	SPAG7	A0A674GV08	TAEGU	Sperm associated antigen 7	N0.HOG0019581
835	Metazoa	binding | sequencespecific | dna | doublestranded | chromatin	binding	1	nucleic acid binding	SCAPER	H0YZK3	TAEGU	U1-type domain-containing protein	N0.HOG0016142
835	Metazoa	binding | sequencespecific | dna | doublestranded | chromatin	binding	1	nucleic acid binding	TNRC6C	H0ZBK7	TAEGU	UBA domain-containing protein	N0.HOG0013229
835	Metazoa	binding | sequencespecific | dna | doublestranded | chromatin	binding	1	nucleosome binding	RNF168	H0Z642	TAEGU	E3 ubiquitin-protein ligase RNF168	N0.HOG0018689
835	Metazoa	binding | sequencespecific | dna | doublestranded | chromatin	binding	1	primary miRNA binding	SMAD1	H0YWT5	TAEGU	Mothers against decapentaplegic homolog	N0.HOG0010027
835	Metazoa	binding | sequencespecific | dna | doublestranded | chromatin	binding	1	protein-containing complex binding	LCA5	H0ZQR6	TAEGU	Lebercilin domain-containing protein	N0.HOG0016998
835	Metazoa	binding | sequencespecific | dna | doublestranded | chromatin	binding	1	protein-containing complex binding	ULK1	H0ZCJ5	TAEGU	Non-specific serine/threonine protein kinase	N0.HOG0000216
835	Metazoa	binding | sequencespecific | dna | doublestranded | chromatin	binding	1	sequence-specific DNA binding	RERE	A0A674GB21	TAEGU	Arginine-glutamic acid dipeptide repeats	N0.HOG0010654
835	Metazoa	binding | sequencespecific | dna | doublestranded | chromatin	binding	1	sequence-specific DNA binding	TEF	A0A674HKZ7	TAEGU	BZIP domain-containing protein	N0.HOG0011363
835	Metazoa	binding | sequencespecific | dna | doublestranded | chromatin	binding	1	sequence-specific DNA binding	NA	A0A674HUD2	TAEGU	BZIP domain-containing protein	N0.HOG0011363
835	Metazoa	binding | sequencespecific | dna | doublestranded | chromatin	binding	1	sequence-specific DNA binding	ELF1	A0A674G9N1	TAEGU	ETS domain-containing protein	N0.HOG0009628
835	Metazoa	binding | sequencespecific | dna | doublestranded | chromatin	binding	1	sequence-specific DNA binding	GATAD1	A0A674H0T3	TAEGU	GATA zinc finger domain-containing protein 1	N0.HOG0019085
835	Metazoa	binding | sequencespecific | dna | doublestranded | chromatin	binding	1	sequence-specific DNA binding	HNF4G	H0ZMY1	TAEGU	Hepatocyte nuclear factor 4 gamma	N0.HOG0006806
835	Metazoa	binding | sequencespecific | dna | doublestranded | chromatin	binding	1	sequence-specific DNA binding	SKI	H0YXL4	TAEGU	Proto-oncogene c-Ski	N0.HOG0011498
835	Metazoa	binding | sequencespecific | dna | doublestranded | chromatin	binding	1	sequence-specific DNA binding	RXRA	A0A674H8A9	TAEGU	Retinoid X receptor alpha	N0.HOG0006806
835	Metazoa	binding | sequencespecific | dna | doublestranded | chromatin	binding	1	sequence-specific DNA binding	SKIL	H0ZL17	TAEGU	c-SKI_SMAD_bind domain-containing protein	N0.HOG0011498
835	Metazoa	binding | sequencespecific | dna | doublestranded | chromatin	binding	1	sequence-specific double-stranded DNA binding	ELF2	H0YW60	TAEGU	ETS domain-containing protein	N0.HOG0009628
835	Metazoa	binding | sequencespecific | dna | doublestranded | chromatin	binding	1	sequence-specific double-stranded DNA binding	HEY2	H0ZNH7	TAEGU	Hes related family bHLH transcription factor with YRPW motif 2	N0.HOG0006765
835	Metazoa	binding | sequencespecific | dna | doublestranded | chromatin	binding	1	sequence-specific double-stranded DNA binding	BSX	H0YQE1	TAEGU	Homeobox domain-containing protein	N0.HOG0001334
835	Metazoa	binding | sequencespecific | dna | doublestranded | chromatin	binding	1	sequence-specific double-stranded DNA binding	MSX2	H0YPZ3	TAEGU	Homeobox domain-containing protein	N0.HOG0001334
835	Metazoa	binding | sequencespecific | dna | doublestranded | chromatin	binding	1	sequence-specific double-stranded DNA binding	ISL2	H0YZD4	TAEGU	ISL LIM homeobox 2	N0.HOG0005125
835	Metazoa	binding | sequencespecific | dna | doublestranded | chromatin	binding	1	sequence-specific double-stranded DNA binding	RXRG	H1A0E7	TAEGU	Retinoid X receptor gamma	N0.HOG0006806
835	Metazoa	binding | sequencespecific | dna | doublestranded | chromatin	binding	1	sequence-specific double-stranded DNA binding	RUNX3	H0YSA1	TAEGU	Runt-related transcription factor	N0.HOG0011979
835	Metazoa	binding | sequencespecific | dna | doublestranded | chromatin	binding	1	sequence-specific double-stranded DNA binding	SPDEF	H0YU66	TAEGU	SAM pointed domain containing ETS transcription factor	N0.HOG0009628
835	Metazoa	binding | sequencespecific | dna | doublestranded | chromatin	binding	1	DNA binding	mpg	H2TVW0	TAKRU	3-methyladenine DNA glycosidase	N0.HOG0013323
835	Metazoa	binding | sequencespecific | dna | doublestranded | chromatin	binding	1	DNA binding	LOC101073097	A0A674NU42	TAKRU	BZIP domain-containing protein	N0.HOG0011363
835	Metazoa	binding | sequencespecific | dna | doublestranded | chromatin	binding	1	DNA binding	LOC101076015	A0A3B5KA45	TAKRU	BZIP domain-containing protein	N0.HOG0011363
835	Metazoa	binding | sequencespecific | dna | doublestranded | chromatin	binding	1	DNA binding	LOC101063809	H2UUA8	TAKRU	BZIP domain-containing protein	N0.HOG0012178
835	Metazoa	binding | sequencespecific | dna | doublestranded | chromatin	binding	1	DNA binding	hlf	H2S8P0	TAKRU	BZIP domain-containing protein	N0.HOG0011363
835	Metazoa	binding | sequencespecific | dna | doublestranded | chromatin	binding	1	DNA binding	fosb	H2TPY5	TAKRU	BZIP domain-containing protein	N0.HOG0011929
835	Metazoa	binding | sequencespecific | dna | doublestranded | chromatin	binding	1	DNA binding	c-FosLa	Q800A6	TAKRU	C-FosLa protein	N0.HOG0011929
835	Metazoa	binding | sequencespecific | dna | doublestranded | chromatin	binding	1	DNA binding	dnttip1	H2RNN7	TAKRU	Deoxynucleotidyltransferase terminal-interacting protein 1	N0.HOG0019030
835	Metazoa	binding | sequencespecific | dna | doublestranded | chromatin	binding	1	DNA binding	LOC101062609	A0A674MIB5	TAKRU	Endoplasmic reticulum membrane sensor NFE2L1	N0.HOG0012178
835	Metazoa	binding | sequencespecific | dna | doublestranded | chromatin	binding	1	DNA binding	NFE2L1	H2U273	TAKRU	Endoplasmic reticulum membrane sensor NFE2L1	N0.HOG0012178
835	Metazoa	binding | sequencespecific | dna | doublestranded | chromatin	binding	1	DNA binding	frRunxb	A0A9P8	TAKRU	FrRunxb type1	N0.HOG0017904
835	Metazoa	binding | sequencespecific | dna | doublestranded | chromatin	binding	1	DNA binding	fra1	Q800A9	TAKRU	Fra1 protein	N0.HOG0011929
835	Metazoa	binding | sequencespecific | dna | doublestranded | chromatin	binding	1	DNA binding	fra2	Q800A8	TAKRU	Fra2 protein	N0.HOG0011929
835	Metazoa	binding | sequencespecific | dna | doublestranded | chromatin	binding	1	DNA binding	hhex	A0A674PHK2	TAKRU	Homeobox domain-containing protein	N0.HOG0001334
835	Metazoa	binding | sequencespecific | dna | doublestranded | chromatin	binding	1	DNA binding	msx1	H2UVP9	TAKRU	Homeobox domain-containing protein	N0.HOG0001334
835	Metazoa	binding | sequencespecific | dna | doublestranded | chromatin	binding	1	DNA binding	LOC101079358	A0A3B5KLI8	TAKRU	Homeobox domain-containing protein	N0.HOG0001334
835	Metazoa	binding | sequencespecific | dna | doublestranded | chromatin	binding	1	DNA binding	LOC101067094	H2UFA1	TAKRU	Homeobox domain-containing protein	N0.HOG0001334
835	Metazoa	binding | sequencespecific | dna | doublestranded | chromatin	binding	1	DNA binding	LOC101076366	H2TD75	TAKRU	Homeobox domain-containing protein	N0.HOG0001334
835	Metazoa	binding | sequencespecific | dna | doublestranded | chromatin	binding	1	DNA binding	nkx3-2	H2UJ02	TAKRU	Homeobox domain-containing protein	N0.HOG0001334
835	Metazoa	binding | sequencespecific | dna | doublestranded | chromatin	binding	1	DNA binding	bsx	A0A674N5P6	TAKRU	Homeobox domain-containing protein	N0.HOG0001334
835	Metazoa	binding | sequencespecific | dna | doublestranded | chromatin	binding	1	DNA binding	LOC101074082	A0A674NB92	TAKRU	IPT/TIG domain-containing protein	N0.HOG0011351
835	Metazoa	binding | sequencespecific | dna | doublestranded | chromatin	binding	1	DNA binding	EBF1	A0A674N3T2	TAKRU	IPT/TIG domain-containing protein	N0.HOG0011351
835	Metazoa	binding | sequencespecific | dna | doublestranded | chromatin	binding	1	DNA binding	NA	A0A674NNR6	TAKRU	IPT/TIG domain-containing protein	N0.HOG0011351
835	Metazoa	binding | sequencespecific | dna | doublestranded | chromatin	binding	1	DNA binding	EBF1	A0A674PD95	TAKRU	IPT/TIG domain-containing protein	N0.HOG0011351
835	Metazoa	binding | sequencespecific | dna | doublestranded | chromatin	binding	1	DNA binding	NA	A0A674N9P9	TAKRU	Mothers against decapentaplegic homolog	N0.HOG0015816
835	Metazoa	binding | sequencespecific | dna | doublestranded | chromatin	binding	1	DNA binding	SMAD4	A0A3B5JZV8	TAKRU	Mothers against decapentaplegic homolog	N0.HOG0015816
835	Metazoa	binding | sequencespecific | dna | doublestranded | chromatin	binding	1	DNA binding	smad9	H2RRM8	TAKRU	Mothers against decapentaplegic homolog	N0.HOG0010027
835	Metazoa	binding | sequencespecific | dna | doublestranded | chromatin	binding	1	DNA binding	LOC101068466	A0A3B5K674	TAKRU	Mothers against decapentaplegic homolog	N0.HOG0015816
835	Metazoa	binding | sequencespecific | dna | doublestranded | chromatin	binding	1	DNA binding	smad1	H2UI95	TAKRU	Mothers against decapentaplegic homolog	N0.HOG0010027
835	Metazoa	binding | sequencespecific | dna | doublestranded | chromatin	binding	1	DNA binding	NA	H2SI21	TAKRU	Nuclear factor I/A	N0.HOG0011888
835	Metazoa	binding | sequencespecific | dna | doublestranded | chromatin	binding	1	DNA binding	nfya	H2SA39	TAKRU	Nuclear transcription factor Y subunit	N0.HOG0011248
835	Metazoa	binding | sequencespecific | dna | doublestranded | chromatin	binding	1	DNA binding	NA	H2UMB5	TAKRU	POU domain protein	N0.HOG0006724
835	Metazoa	binding | sequencespecific | dna | doublestranded | chromatin	binding	1	DNA binding	pax9	A0A674MJB2	TAKRU	Paired box protein Pax-9	N0.HOG0007668
835	Metazoa	binding | sequencespecific | dna | doublestranded | chromatin	binding	1	DNA binding	pax1	A0A674N0Z3	TAKRU	Paired domain-containing protein	N0.HOG0007668
835	Metazoa	binding | sequencespecific | dna | doublestranded | chromatin	binding	1	DNA binding	fos	P53450	TAKRU	Proto-oncogene c-Fos	N0.HOG0011929
835	Metazoa	binding | sequencespecific | dna | doublestranded | chromatin	binding	1	DNA binding	c-Jun	Q800B5	TAKRU	Proto-oncogene c-Jun	N0.HOG0012951
835	Metazoa	binding | sequencespecific | dna | doublestranded | chromatin	binding	1	DNA binding	NA	A0A3B5KKI6	TAKRU	Proto-oncogene c-Jun	N0.HOG0012951
835	Metazoa	binding | sequencespecific | dna | doublestranded | chromatin	binding	1	DNA binding	frrunt	H2SSD5	TAKRU	Runt domain-containing protein	N0.HOG0011979
835	Metazoa	binding | sequencespecific | dna | doublestranded | chromatin	binding	1	DNA binding	runx1	A0A674MRE3	TAKRU	Runt domain-containing protein	N0.HOG0011979
835	Metazoa	binding | sequencespecific | dna | doublestranded | chromatin	binding	1	DNA binding	runx3	H2RTM8	TAKRU	Runt-related transcription factor	N0.HOG0011979
835	Metazoa	binding | sequencespecific | dna | doublestranded | chromatin	binding	1	DNA binding	runx2	Q8JFD4	TAKRU	Runt-related transcription factor	N0.HOG0011979
835	Metazoa	binding | sequencespecific | dna | doublestranded | chromatin	binding	1	DNA binding	NA	A0A674NM28	TAKRU	TEF transcription factor, PAR bZIP family member b	N0.HOG0011363
835	Metazoa	binding | sequencespecific | dna | doublestranded | chromatin	binding	1	DNA binding	NA	A0A674P0K8	TAKRU	TEF transcription factor, PAR bZIP family member b	N0.HOG0011363
835	Metazoa	binding | sequencespecific | dna | doublestranded | chromatin	binding	1	DNA binding	junB	Q800B3	TAKRU	Transcription factor jun-B	N0.HOG0012951
835	Metazoa	binding | sequencespecific | dna | doublestranded | chromatin	binding	1	DNA binding	JUND	H2SQ57	TAKRU	Transcription factor jun-D	N0.HOG0012951
835	Metazoa	binding | sequencespecific | dna | doublestranded | chromatin	binding	1	DNA binding	junDLb	Q800B0	TAKRU	Transcription factor jun-D	N0.HOG0012951
835	Metazoa	binding | sequencespecific | dna | doublestranded | chromatin	binding	1	DNA binding	LOC101065968	A0A674P0L2	TAKRU	Transcription initiation factor IIF subunit alpha	N0.HOG0016532
835	Metazoa	binding | sequencespecific | dna | doublestranded | chromatin	binding	1	DNA binding	NA	H2VCA7	TAKRU	V-fos FBJ murine osteosarcoma viral oncogene homolog Aa	N0.HOG0011929
835	Metazoa	binding | sequencespecific | dna | doublestranded | chromatin	binding	1	RNA binding	NA	A0A674PQU0	TAKRU	Cell cycle associated protein 1a	N0.HOG0015708
835	Metazoa	binding | sequencespecific | dna | doublestranded | chromatin	binding	1	RNA binding	DXO	A0A3B5KK98	TAKRU	Decapping nuclease	N0.HOG0013790
835	Metazoa	binding | sequencespecific | dna | doublestranded | chromatin	binding	1	RNA binding	NA	H2VC23	TAKRU	HEN1 methyltransferase homolog 1	N0.HOG0014903
835	Metazoa	binding | sequencespecific | dna | doublestranded | chromatin	binding	1	RNA binding	MARF1	H2TND4	TAKRU	Limkain-b1	N0.HOG0012323
835	Metazoa	binding | sequencespecific | dna | doublestranded | chromatin	binding	1	RNA binding	paip1	H2UZS5	TAKRU	MIF4G domain-containing protein	N0.HOG0018777
835	Metazoa	binding | sequencespecific | dna | doublestranded | chromatin	binding	1	RNA binding	mbnl2a	Q6Q2B2	TAKRU	Muscleblind-like protein 2a	N0.HOG0012483
835	Metazoa	binding | sequencespecific | dna | doublestranded | chromatin	binding	1	RNA binding	NA	A0A3B5JZ24	TAKRU	Nanos homolog 3	N0.HOG0012826
835	Metazoa	binding | sequencespecific | dna | doublestranded | chromatin	binding	1	RNA binding	NA	A0A3B5K0U9	TAKRU	Nanos-type domain-containing protein	N0.HOG0012826
835	Metazoa	binding | sequencespecific | dna | doublestranded | chromatin	binding	1	RNA binding	phax	H2RXJ7	TAKRU	Phosphorylated adapter RNA export protein	N0.HOG0017108
835	Metazoa	binding | sequencespecific | dna | doublestranded | chromatin	binding	1	RNA binding	LOC101079064	H2TAN6	TAKRU	Poly(U)-specific endoribonuclease	N0.HOG0012485
835	Metazoa	binding | sequencespecific | dna | doublestranded | chromatin	binding	1	RNA binding	NA	H2TCZ5	TAKRU	Poly(U)-specific endoribonuclease	N0.HOG0012485
835	Metazoa	binding | sequencespecific | dna | doublestranded | chromatin	binding	1	RNA binding	LOC101067060	H2TP70	TAKRU	Poly(U)-specific endoribonuclease	N0.HOG0012485
835	Metazoa	binding | sequencespecific | dna | doublestranded | chromatin	binding	1	RNA binding	rbm18	H2SP30	TAKRU	Probable RNA-binding protein 18	N0.HOG0017192
835	Metazoa	binding | sequencespecific | dna | doublestranded | chromatin	binding	1	RNA binding	casc3	H2RN95	TAKRU	Protein CASC3	N0.HOG0018113
835	Metazoa	binding | sequencespecific | dna | doublestranded | chromatin	binding	1	RNA binding	NA	A0A674P2V4	TAKRU	Protein CASC3	N0.HOG0018113
835	Metazoa	binding | sequencespecific | dna | doublestranded | chromatin	binding	1	RNA binding	PURA	A0A3B5KAS0	TAKRU	Purine-rich element binding protein Aa	N0.HOG0012930
835	Metazoa	binding | sequencespecific | dna | doublestranded | chromatin	binding	1	RNA binding	RBM15	H2T4D8	TAKRU	RNA binding motif protein 15	N0.HOG0014710
835	Metazoa	binding | sequencespecific | dna | doublestranded | chromatin	binding	1	RNA binding	NA	A0A674PB50	TAKRU	RNA binding motif protein 15B	N0.HOG0014710
835	Metazoa	binding | sequencespecific | dna | doublestranded | chromatin	binding	1	RNA binding	rbm48	H2U2D5	TAKRU	RNA-binding protein 48	N0.HOG0017703
835	Metazoa	binding | sequencespecific | dna | doublestranded | chromatin	binding	1	RNA binding	rnpc3	A0A674P3Z7	TAKRU	RNA-binding region-containing protein 3	N0.HOG0014819
835	Metazoa	binding | sequencespecific | dna | doublestranded | chromatin	binding	1	RNA binding	eif4b	A0A674NJP5	TAKRU	RRM domain-containing protein	N0.HOG0016614
835	Metazoa	binding | sequencespecific | dna | doublestranded | chromatin	binding	1	RNA binding	ythdf3	H2T4I3	TAKRU	YTH domain-containing protein	N0.HOG0008737
835	Metazoa	binding | sequencespecific | dna | doublestranded | chromatin	binding	1	RNA binding	YTHDF1	A0A674P7Y3	TAKRU	YTH domain-containing protein	N0.HOG0008737
835	Metazoa	binding | sequencespecific | dna | doublestranded | chromatin	binding	1	RNA binding	zranb2	H2S5N7	TAKRU	Zinc finger Ran-binding domain-containing protein 2	N0.HOG0009163
835	Metazoa	binding | sequencespecific | dna | doublestranded | chromatin	binding	1	calcium ion binding	agrn	A0A674PCC1	TAKRU	Agrin	N0.HOG0010767
835	Metazoa	binding | sequencespecific | dna | doublestranded | chromatin	binding	1	calcium ion binding	NA	H2VDY8	TAKRU	EF-hand calcium binding domain 7	N0.HOG0020785
835	Metazoa	binding | sequencespecific | dna | doublestranded | chromatin	binding	1	calcium ion binding	NA	H2TEE4	TAKRU	Multiple coagulation factor deficiency 2	N0.HOG0016138
835	Metazoa	binding | sequencespecific | dna | doublestranded | chromatin	binding	1	chromatin binding	LOC101071192	H2TMK3	TAKRU	CP2 domain-containing protein	N0.HOG0012708
835	Metazoa	binding | sequencespecific | dna | doublestranded | chromatin	binding	1	dynein complex binding	NA	A0A674MJN2	TAKRU	Bicaudal D homolog 2 (Drosophila)	N0.HOG0013867
835	Metazoa	binding | sequencespecific | dna | doublestranded | chromatin	binding	1	dynein complex binding	NA	A0A674MEN1	TAKRU	Bicaudal D homolog 2 (Drosophila)	N0.HOG0013867
835	Metazoa	binding | sequencespecific | dna | doublestranded | chromatin	binding	1	dynein complex binding	NA	A0A674NNV2	TAKRU	Bicaudal D homolog 2 (Drosophila)	N0.HOG0013867
835	Metazoa	binding | sequencespecific | dna | doublestranded | chromatin	binding	1	lipid binding	LOC101062609	A0A674MIB5	TAKRU	Endoplasmic reticulum membrane sensor NFE2L1	N0.HOG0012178
835	Metazoa	binding | sequencespecific | dna | doublestranded | chromatin	binding	1	lipid binding	NFE2L1	H2U273	TAKRU	Endoplasmic reticulum membrane sensor NFE2L1	N0.HOG0012178
835	Metazoa	binding | sequencespecific | dna | doublestranded | chromatin	binding	1	lipid binding	NA	H2UHY6	TAKRU	Insulin-induced gene protein	N0.HOG0015674
835	Metazoa	binding | sequencespecific | dna | doublestranded | chromatin	binding	1	lipid binding	LOC101064736	A0A674NUJ7	TAKRU	Rho GTPase-activating protein 7	N0.HOG0012527
835	Metazoa	binding | sequencespecific | dna | doublestranded | chromatin	binding	1	lipid binding	NA	A0A674MHW0	TAKRU	Si:dkeyp-23e4.3	N0.HOG0012527
835	Metazoa	binding | sequencespecific | dna | doublestranded | chromatin	binding	1	lipid binding	NA	H2RR45	TAKRU	StAR-related lipid transfer (START) domain containing 13a	N0.HOG0012527
835	Metazoa	binding | sequencespecific | dna | doublestranded | chromatin	binding	1	mRNA 3'-UTR binding	rc3h1	H2T8A7	TAKRU	RING-type E3 ubiquitin transferase	N0.HOG0015480
835	Metazoa	binding | sequencespecific | dna | doublestranded | chromatin	binding	1	mRNA 3'-UTR binding	NA	H2UZY1	TAKRU	RRM domain-containing protein	N0.HOG0011148
835	Metazoa	binding | sequencespecific | dna | doublestranded | chromatin	binding	1	mRNA 3'-UTR binding	LOC101079882	H2SCN5	TAKRU	YTH domain-containing protein	N0.HOG0008737
835	Metazoa	binding | sequencespecific | dna | doublestranded | chromatin	binding	1	nucleic acid binding	NA	H2UV50	TAKRU	Angiogenic factor with G patch and FHA domains 1	N0.HOG0007688
835	Metazoa	binding | sequencespecific | dna | doublestranded | chromatin	binding	1	nucleic acid binding	scaper	A0A674NEL6	TAKRU	C2H2-type domain-containing protein	N0.HOG0016142
835	Metazoa	binding | sequencespecific | dna | doublestranded | chromatin	binding	1	nucleic acid binding	srek1ip1	A0A3B5KFR5	TAKRU	CCHC-type domain-containing protein	N0.HOG0016895
835	Metazoa	binding | sequencespecific | dna | doublestranded | chromatin	binding	1	nucleic acid binding	gpatch11	A0A3B5JVA1	TAKRU	Coiled-coil domain-containing protein 75	N0.HOG0013421
835	Metazoa	binding | sequencespecific | dna | doublestranded | chromatin	binding	1	nucleic acid binding	LOC101078867	H2TTN0	TAKRU	DZF domain-containing protein	N0.HOG0011694
835	Metazoa	binding | sequencespecific | dna | doublestranded | chromatin	binding	1	nucleic acid binding	lemd3	H2U5P6	TAKRU	LEM domain-containing protein	N0.HOG0016357
835	Metazoa	binding | sequencespecific | dna | doublestranded | chromatin	binding	1	nucleic acid binding	rnaseh1	A0A3B5JUF5	TAKRU	Ribonuclease H1	N0.HOG0007868
835	Metazoa	binding | sequencespecific | dna | doublestranded | chromatin	binding	1	nucleic acid binding	RPP25	H2V3I0	TAKRU	Ribonuclease P and MRP subunit p25	N0.HOG0012246
835	Metazoa	binding | sequencespecific | dna | doublestranded | chromatin	binding	1	nucleic acid binding	NA	A0A3B5K8V0	TAKRU	Ribonuclease P and MRP subunit p25, b	N0.HOG0012246
835	Metazoa	binding | sequencespecific | dna | doublestranded | chromatin	binding	1	nucleic acid binding	NA	H2U5N2	TAKRU	Ribonuclease P/MRP 25 subunit-like	N0.HOG0012246
835	Metazoa	binding | sequencespecific | dna | doublestranded | chromatin	binding	1	nucleic acid binding	spag7	H2V1G7	TAKRU	Sperm-associated antigen 7 homolog	N0.HOG0019581
835	Metazoa	binding | sequencespecific | dna | doublestranded | chromatin	binding	1	nucleic acid binding	tnrc6a	A0A674NUS7	TAKRU	TNRC6-PABC_bdg domain-containing protein	N0.HOG0013229
835	Metazoa	binding | sequencespecific | dna | doublestranded | chromatin	binding	1	nucleic acid binding	LOC101068354	A0A674MBV1	TAKRU	TNRC6-PABC_bdg domain-containing protein	N0.HOG0013229
835	Metazoa	binding | sequencespecific | dna | doublestranded | chromatin	binding	1	nucleic acid binding	LOC101071342	H2TLT1	TAKRU	TNRC6-PABC_bdg domain-containing protein	N0.HOG0013229
835	Metazoa	binding | sequencespecific | dna | doublestranded | chromatin	binding	1	nucleic acid binding	NA	A0A674MYW5	TAKRU	Trinucleotide repeat containing adaptor 6C2	N0.HOG0013229
835	Metazoa	binding | sequencespecific | dna | doublestranded | chromatin	binding	1	nucleic acid binding	YBX2	H2TYT1	TAKRU	Y-box binding protein 2	N0.HOG0005259
835	Metazoa	binding | sequencespecific | dna | doublestranded | chromatin	binding	1	sequence-specific DNA binding	NA	A0A674PMX4	TAKRU	Activating transcription factor 1	N0.HOG0012742
835	Metazoa	binding | sequencespecific | dna | doublestranded | chromatin	binding	1	sequence-specific DNA binding	NA	H2UN18	TAKRU	Arginine-glutamic acid dipeptide (RE) repeats b	N0.HOG0010654
835	Metazoa	binding | sequencespecific | dna | doublestranded | chromatin	binding	1	sequence-specific DNA binding	ptf1a	H2T3B7	TAKRU	BHLH domain-containing protein	N0.HOG0004166
835	Metazoa	binding | sequencespecific | dna | doublestranded | chromatin	binding	1	sequence-specific DNA binding	nfe2	H2RXK0	TAKRU	BZIP domain-containing protein	N0.HOG0012178
835	Metazoa	binding | sequencespecific | dna | doublestranded | chromatin	binding	1	sequence-specific DNA binding	tef	A0A3B5KIB2	TAKRU	BZIP domain-containing protein	N0.HOG0011363
835	Metazoa	binding | sequencespecific | dna | doublestranded | chromatin	binding	1	sequence-specific DNA binding	LOC101071192	H2TMK3	TAKRU	CP2 domain-containing protein	N0.HOG0012708
835	Metazoa	binding | sequencespecific | dna | doublestranded | chromatin	binding	1	sequence-specific DNA binding	NA	A0A674MR78	TAKRU	E74-like ETS transcription factor 1	N0.HOG0009628
835	Metazoa	binding | sequencespecific | dna | doublestranded | chromatin	binding	1	sequence-specific DNA binding	elf2	H2UMX0	TAKRU	ETS domain-containing protein	N0.HOG0009628
835	Metazoa	binding | sequencespecific | dna | doublestranded | chromatin	binding	1	sequence-specific DNA binding	LOC101074529	A0A3B5KGH1	TAKRU	ETS domain-containing protein	N0.HOG0009628
835	Metazoa	binding | sequencespecific | dna | doublestranded | chromatin	binding	1	sequence-specific DNA binding	LOC101064861	H2UGY0	TAKRU	GATA zinc finger domain-containing protein 1	N0.HOG0019085
835	Metazoa	binding | sequencespecific | dna | doublestranded | chromatin	binding	1	sequence-specific DNA binding	LOC101061608	A0A674P0L9	TAKRU	Hepatocyte nuclear factor 4, alpha	N0.HOG0006806
835	Metazoa	binding | sequencespecific | dna | doublestranded | chromatin	binding	1	sequence-specific DNA binding	NA	A0A674P6M5	TAKRU	Hepatocyte nuclear factor 4, alpha	N0.HOG0006806
835	Metazoa	binding | sequencespecific | dna | doublestranded | chromatin	binding	1	sequence-specific DNA binding	NR2E1	Q8JHW6	TAKRU	Nuclear receptor 2E1	N0.HOG0006806
835	Metazoa	binding | sequencespecific | dna | doublestranded | chromatin	binding	1	DNA binding	MPG	A0A1U7SZ91	TARSY	3-methyladenine DNA glycosidase	N0.HOG0013323
835	Metazoa	binding | sequencespecific | dna | doublestranded | chromatin	binding	1	DNA binding	LOC103255953	A0A1U7SW22	TARSY	AT-rich interactive domain-containing protein 1B-like isoform X1	N0.HOG0014597
835	Metazoa	binding | sequencespecific | dna | doublestranded | chromatin	binding	1	DNA binding	JUN	A0A3Q0DHI8	TARSY	Activator protein 1	N0.HOG0012951
835	Metazoa	binding | sequencespecific | dna | doublestranded | chromatin	binding	1	DNA binding	LOC103260283	A0A1U7TQU3	TARSY	Deoxynucleotidyltransferase terminal-interacting protein 1	N0.HOG0019030
835	Metazoa	binding | sequencespecific | dna | doublestranded | chromatin	binding	1	DNA binding	TOPORS	A0A3Q0E2D7	TARSY	E3 ubiquitin-protein ligase Topors isoform X1	N0.HOG0012366
835	Metazoa	binding | sequencespecific | dna | doublestranded | chromatin	binding	1	DNA binding	NFE2L1	A0A3Q0DID2	TARSY	Endoplasmic reticulum membrane sensor NFE2L1	N0.HOG0012178
835	Metazoa	binding | sequencespecific | dna | doublestranded | chromatin	binding	1	DNA binding	LOC103256711	A0A3Q0DW98	TARSY	LOW QUALITY PROTEIN: paired box protein Pax-1	N0.HOG0007668
835	Metazoa	binding | sequencespecific | dna | doublestranded | chromatin	binding	1	DNA binding	SLX4	A0A3Q0EGN3	TARSY	LOW QUALITY PROTEIN: structure-specific endonuclease subunit SLX4	N0.HOG0018300
835	Metazoa	binding | sequencespecific | dna | doublestranded | chromatin	binding	1	DNA binding	NFE2	A0A1U7U0E7	TARSY	LOW QUALITY PROTEIN: transcription factor NF-E2 45 kDa subunit	N0.HOG0012178
835	Metazoa	binding | sequencespecific | dna | doublestranded | chromatin	binding	1	DNA binding	SMAD9	A0A1U7T7N9	TARSY	Mothers against decapentaplegic homolog	N0.HOG0010027
835	Metazoa	binding | sequencespecific | dna | doublestranded | chromatin	binding	1	DNA binding	SMAD4	A0A1U7TJA0	TARSY	Mothers against decapentaplegic homolog	N0.HOG0015816
835	Metazoa	binding | sequencespecific | dna | doublestranded | chromatin	binding	1	DNA binding	POU6F1	A0A3Q0DKG4	TARSY	POU domain protein	N0.HOG0006724
835	Metazoa	binding | sequencespecific | dna | doublestranded | chromatin	binding	1	DNA binding	PAX9	Q2VL55	TARSY	Paired box protein Pax-9 (Fragment)	N0.HOG0007668
835	Metazoa	binding | sequencespecific | dna | doublestranded | chromatin	binding	1	DNA binding	RUNX1	A0A1U7UU13	TARSY	Runt-related transcription factor	N0.HOG0011979
835	Metazoa	binding | sequencespecific | dna | doublestranded | chromatin	binding	1	DNA binding	GTF2F1	A0A1U7T8C7	TARSY	Transcription initiation factor IIF subunit alpha	N0.HOG0016532
835	Metazoa	binding | sequencespecific | dna | doublestranded | chromatin	binding	1	DNA binding	BAZ2A	A0A3Q0DHJ6	TARSY	bromodomain adjacent to zinc finger domain protein 2A	N0.HOG0015017
835	Metazoa	binding | sequencespecific | dna | doublestranded | chromatin	binding	1	DNA binding	BAZ2B	A0A3Q0ECJ8	TARSY	bromodomain adjacent to zinc finger domain protein 2B isoform X1	N0.HOG0015017
835	Metazoa	binding | sequencespecific | dna | doublestranded | chromatin	binding	1	DNA binding	CREM	A0A1U7T8R3	TARSY	cAMP-responsive element modulator isoform X2	N0.HOG0012742
835	Metazoa	binding | sequencespecific | dna | doublestranded | chromatin	binding	1	DNA binding	FOSL2	A0A1U7SZY9	TARSY	fos-related antigen 2	N0.HOG0011929
835	Metazoa	binding | sequencespecific | dna | doublestranded | chromatin	binding	1	DNA binding	GTF3C1	A0A3Q0DZF7	TARSY	general transcription factor 3C polypeptide 1	N0.HOG0017557
835	Metazoa	binding | sequencespecific | dna | doublestranded | chromatin	binding	1	DNA binding	HEY1	A0A1U7TWS4	TARSY	hairy/enhancer-of-split related with YRPW motif protein 1 isoform X1	N0.HOG0006765
835	Metazoa	binding | sequencespecific | dna | doublestranded | chromatin	binding	1	DNA binding	HLF	A0A3Q0DJ25	TARSY	hepatic leukemia factor isoform X1	N0.HOG0011363
835	Metazoa	binding | sequencespecific | dna | doublestranded | chromatin	binding	1	DNA binding	LOC103249826	A0A3Q0DLW5	TARSY	histone deacetylase complex subunit SAP30L	N0.HOG0016361
835	Metazoa	binding | sequencespecific | dna | doublestranded | chromatin	binding	1	DNA binding	LOC103250868	A0A3Q0DP75	TARSY	homeobox protein H17	N0.HOG0001334
835	Metazoa	binding | sequencespecific | dna | doublestranded | chromatin	binding	1	DNA binding	ISL1	A0A3Q0E4L3	TARSY	insulin gene enhancer protein ISL-1 isoform X1	N0.HOG0005125
835	Metazoa	binding | sequencespecific | dna | doublestranded | chromatin	binding	1	DNA binding	NOSTRIN	A0A1U7UQM0	TARSY	nostrin	N0.HOG0019639
835	Metazoa	binding | sequencespecific | dna | doublestranded | chromatin	binding	1	DNA binding	NFE2L3	A0A1U7TX82	TARSY	nuclear factor erythroid 2-related factor 3	N0.HOG0012178
835	Metazoa	binding | sequencespecific | dna | doublestranded | chromatin	binding	1	DNA binding	PAX6	A0A3Q0DZV4	TARSY	paired box protein Pax-6	N0.HOG0007668
835	Metazoa	binding | sequencespecific | dna | doublestranded | chromatin	binding	1	DNA binding	PHC2	A0A1U7TJJ6	TARSY	polyhomeotic-like protein 2	N0.HOG0009303
835	Metazoa	binding | sequencespecific | dna | doublestranded | chromatin	binding	1	DNA binding	FOSB	A0A1U7T2Z7	TARSY	protein fosB	N0.HOG0011929
835	Metazoa	binding | sequencespecific | dna | doublestranded | chromatin	binding	1	DNA binding	ASXL1	A0A3Q0DLG1	TARSY	putative Polycomb group protein ASXL1	N0.HOG0014251
835	Metazoa	binding | sequencespecific | dna | doublestranded | chromatin	binding	1	DNA binding	ASXL2	A0A1U7TYU9	TARSY	putative Polycomb group protein ASXL2	N0.HOG0014251
835	Metazoa	binding | sequencespecific | dna | doublestranded | chromatin	binding	1	DNA binding	ASXL3	A0A1U7TS36	TARSY	putative Polycomb group protein ASXL3	N0.HOG0014251
835	Metazoa	binding | sequencespecific | dna | doublestranded | chromatin	binding	1	DNA binding	RPA3	A0A1U7U7Y7	TARSY	replication protein A 14 kDa subunit	N0.HOG0019288
835	Metazoa	binding | sequencespecific | dna | doublestranded | chromatin	binding	1	DNA binding	RUNX2	A0A1U7T5Q8	TARSY	runt-related transcription factor 2	N0.HOG0011979
835	Metazoa	binding | sequencespecific | dna | doublestranded | chromatin	binding	1	DNA binding	LOC103267190	A0A3Q0E731	TARSY	runt-related transcription factor 2	N0.HOG0011979
835	Metazoa	binding | sequencespecific | dna | doublestranded | chromatin	binding	1	DNA binding	TTC5	A0A3Q0E0Q4	TARSY	tetratricopeptide repeat protein 5	N0.HOG0016889
835	Metazoa	binding | sequencespecific | dna | doublestranded | chromatin	binding	1	DNA binding	LOC103256596	A0A1U7T8A8	TARSY	transcription factor COE1 isoform X1	N0.HOG0011351
835	Metazoa	binding | sequencespecific | dna | doublestranded | chromatin	binding	1	DNA binding	EBF2	A0A1U7UGP6	TARSY	transcription factor COE2 isoform X1	N0.HOG0011351
835	Metazoa	binding | sequencespecific | dna | doublestranded | chromatin	binding	1	DNA binding	LOC103260862	A0A3Q0DY58	TARSY	transcription factor COE3	N0.HOG0011351
835	Metazoa	binding | sequencespecific | dna | doublestranded | chromatin	binding	1	DNA binding	EBF4	A0A3Q0DFU8	TARSY	transcription factor COE4	N0.HOG0011351
835	Metazoa	binding | sequencespecific | dna | doublestranded | chromatin	binding	1	E-box binding	MITF	A0A1U7TH36	TARSY	microphthalmia-associated transcription factor isoform X1	N0.HOG0011551
835	Metazoa	binding | sequencespecific | dna | doublestranded | chromatin	binding	1	L-ascorbic acid binding	PAM	A0A1U7U0P3	TARSY	peptidyl-glycine alpha-amidating monooxygenase isoform X1	N0.HOG0013642
835	Metazoa	binding | sequencespecific | dna | doublestranded | chromatin	binding	1	RNA binding	AKAP1	A0A1U7UXT9	TARSY	A-kinase anchor protein 1, mitochondrial	N0.HOG0017813
835	Metazoa	binding | sequencespecific | dna | doublestranded | chromatin	binding	1	RNA binding	DXO	A0A1U7UE11	TARSY	Decapping nuclease	N0.HOG0013790
835	Metazoa	binding | sequencespecific | dna | doublestranded | chromatin	binding	1	RNA binding	UBR5	A0A3Q0DYJ3	TARSY	E3 ubiquitin-protein ligase UBR5	N0.HOG0017567
835	Metazoa	binding | sequencespecific | dna | doublestranded | chromatin	binding	1	RNA binding	HENMT1	A0A1U7URA0	TARSY	HEN1 methyltransferase homolog 1	N0.HOG0014903
835	Metazoa	binding | sequencespecific | dna | doublestranded | chromatin	binding	1	RNA binding	LOC103273888	A0A3Q0EGV4	TARSY	LOW QUALITY PROTEIN: A-kinase anchor protein 17B	N0.HOG0016269
835	Metazoa	binding | sequencespecific | dna | doublestranded | chromatin	binding	1	RNA binding	MARF1	A0A1U7UCQ9	TARSY	Limkain-b1	N0.HOG0012323
835	Metazoa	binding | sequencespecific | dna | doublestranded | chromatin	binding	1	RNA binding	PHAX	A0A1U7U7H9	TARSY	Phosphorylated adapter RNA export protein	N0.HOG0017108
835	Metazoa	binding | sequencespecific | dna | doublestranded | chromatin	binding	1	RNA binding	RBM18	A0A1U7TF11	TARSY	Probable RNA-binding protein 18	N0.HOG0017192
835	Metazoa	binding | sequencespecific | dna | doublestranded | chromatin	binding	1	RNA binding	CASC3	A0A3Q0EGP8	TARSY	Protein CASC3	N0.HOG0018113
835	Metazoa	binding | sequencespecific | dna | doublestranded | chromatin	binding	1	RNA binding	RNPC3	A0A1U7U3N4	TARSY	RNA-binding motif protein 40	N0.HOG0014819
835	Metazoa	binding | sequencespecific | dna | doublestranded | chromatin	binding	1	RNA binding	RBM48	A0A1U7V2V5	TARSY	RNA-binding protein 48	N0.HOG0017703
835	Metazoa	binding | sequencespecific | dna | doublestranded | chromatin	binding	1	RNA binding	EWSR1	A0A3Q0EGJ1	TARSY	RNA-binding protein EWS isoform X1	N0.HOG0009163
835	Metazoa	binding | sequencespecific | dna | doublestranded | chromatin	binding	1	RNA binding	LOC103253609	A0A1U7T890	TARSY	RNA-binding protein EWS-like	N0.HOG0009163
835	Metazoa	binding | sequencespecific | dna | doublestranded | chromatin	binding	1	RNA binding	FUS	A0A3Q0E1A4	TARSY	RNA-binding protein FUS isoform X3	N0.HOG0009163
835	Metazoa	binding | sequencespecific | dna | doublestranded | chromatin	binding	1	RNA binding	SUGP1	A0A3Q0E5P5	TARSY	SURP and G-patch domain-containing protein 1 isoform X1	N0.HOG0016640
835	Metazoa	binding | sequencespecific | dna | doublestranded | chromatin	binding	1	RNA binding	YTHDF1	A0A1U7URN3	TARSY	YTH domain-containing family protein 1 isoform X1	N0.HOG0008737
835	Metazoa	binding | sequencespecific | dna | doublestranded | chromatin	binding	1	RNA binding	YTHDF2	A0A3Q0EAA7	TARSY	YTH domain-containing family protein 2 isoform X1	N0.HOG0008737
835	Metazoa	binding | sequencespecific | dna | doublestranded | chromatin	binding	1	RNA binding	YTHDF3	A0A3Q0DGY6	TARSY	YTH domain-containing family protein 3 isoform X1	N0.HOG0008737
835	Metazoa	binding | sequencespecific | dna | doublestranded | chromatin	binding	1	RNA binding	CAPRIN1	A0A1U7U7X2	TARSY	caprin-1	N0.HOG0015708
835	Metazoa	binding | sequencespecific | dna | doublestranded | chromatin	binding	1	RNA binding	CAPRIN2	A0A3Q0EDE5	TARSY	caprin-2 isoform X4	N0.HOG0015708
835	Metazoa	binding | sequencespecific | dna | doublestranded | chromatin	binding	1	RNA binding	CPSF7	A0A1U7SXF8	TARSY	cleavage and polyadenylation specificity factor subunit 7 isoform X1	N0.HOG0013924
835	Metazoa	binding | sequencespecific | dna | doublestranded | chromatin	binding	1	RNA binding	DGCR8	A0A1U7TXU2	TARSY	microprocessor complex subunit DGCR8 isoform X1	N0.HOG0017553
835	Metazoa	binding | sequencespecific | dna | doublestranded | chromatin	binding	1	RNA binding	SPEN	A0A1U7TIM9	TARSY	msx2-interacting protein	N0.HOG0016644
835	Metazoa	binding | sequencespecific | dna | doublestranded | chromatin	binding	1	RNA binding	NANOS2	A0A3Q0DNY8	TARSY	nanos homolog 2	N0.HOG0012826
835	Metazoa	binding | sequencespecific | dna | doublestranded | chromatin	binding	1	RNA binding	NANOS3	A0A1U7T949	TARSY	nanos homolog 3	N0.HOG0012826
835	Metazoa	binding | sequencespecific | dna | doublestranded | chromatin	binding	1	RNA binding	LOC103252070	A0A1U7STK9	TARSY	non-POU domain-containing octamer-binding protein	N0.HOG0012973
835	Metazoa	binding | sequencespecific | dna | doublestranded | chromatin	binding	1	RNA binding	LOC103275850	A0A3Q0DDH2	TARSY	paraspeckle component 1	N0.HOG0012973
835	Metazoa	binding | sequencespecific | dna | doublestranded | chromatin	binding	1	RNA binding	PAIP1	A0A1U7UCE4	TARSY	polyadenylate-binding protein-interacting protein 1 isoform X1	N0.HOG0018777
835	Metazoa	binding | sequencespecific | dna | doublestranded | chromatin	binding	1	RNA binding	RBM15	A0A1U7ULD3	TARSY	putative RNA-binding protein 15 isoform X1	N0.HOG0014710
835	Metazoa	binding | sequencespecific | dna | doublestranded | chromatin	binding	1	RNA binding	RBM15B	A0A1U7UC23	TARSY	putative RNA-binding protein 15B	N0.HOG0014710
835	Metazoa	binding | sequencespecific | dna | doublestranded | chromatin	binding	1	RNA binding	LOC103249216	A0A3Q0DJL0	TARSY	splicing factor, proline- and glutamine-rich	N0.HOG0012973
835	Metazoa	binding | sequencespecific | dna | doublestranded | chromatin	binding	1	RNA binding	SREK1	A0A3Q0DSG1	TARSY	splicing regulatory glutamine/lysine-rich protein 1 isoform X1	N0.HOG0014938
835	Metazoa	binding | sequencespecific | dna | doublestranded | chromatin	binding	1	RNA binding	PURA	A0A1U7T937	TARSY	transcriptional activator protein Pur-alpha	N0.HOG0012930
835	Metazoa	binding | sequencespecific | dna | doublestranded | chromatin	binding	1	RNA polymerase II core promoter sequence-specific DNA binding	FOS	A0A1U7UAQ4	TARSY	Cellular oncogene fos	N0.HOG0011929
835	Metazoa	binding | sequencespecific | dna | doublestranded | chromatin	binding	1	RNA stem-loop binding	CSDE1	A0A3Q0DZG5	TARSY	cold shock domain-containing protein E1 isoform X1	N0.HOG0017376
835	Metazoa	binding | sequencespecific | dna | doublestranded | chromatin	binding	1	cAMP response element binding	CREB1	A0A1U7T842	TARSY	cyclic AMP-responsive element-binding protein 1 isoform X1	N0.HOG0012742
835	Metazoa	binding | sequencespecific | dna | doublestranded | chromatin	binding	1	calcium ion binding	AGRN	A0A3Q0DPP2	TARSY	Agrin	N0.HOG0010767
835	Metazoa	binding | sequencespecific | dna | doublestranded | chromatin	binding	1	calcium ion binding	EFCAB11	A0A3Q0DR13	TARSY	EF-hand calcium-binding domain-containing protein 11 isoform X1	N0.HOG0021541
835	Metazoa	binding | sequencespecific | dna | doublestranded | chromatin	binding	1	calcium ion binding	EFCAB12	A0A3Q0DLQ9	TARSY	EF-hand calcium-binding domain-containing protein 12	N0.HOG0024151
835	Metazoa	binding | sequencespecific | dna | doublestranded | chromatin	binding	1	calcium ion binding	EFCAB7	A0A1U7TYH8	TARSY	EF-hand calcium-binding domain-containing protein 7	N0.HOG0020785
835	Metazoa	binding | sequencespecific | dna | doublestranded | chromatin	binding	1	calcium ion binding	RGN	A0A1U7TPF5	TARSY	Gluconolactonase	N0.HOG0009333
835	Metazoa	binding | sequencespecific | dna | doublestranded | chromatin	binding	1	calcium ion binding	RASGRP1	A0A3Q0E767	TARSY	RAS guanyl-releasing protein 1 isoform X1	N0.HOG0012536
835	Metazoa	binding | sequencespecific | dna | doublestranded | chromatin	binding	1	calcium ion binding	RASGRP2	A0A3Q0DUE5	TARSY	RAS guanyl-releasing protein 2	N0.HOG0012536
835	Metazoa	binding | sequencespecific | dna | doublestranded | chromatin	binding	1	calcium ion binding	RASGRP4	A0A3Q0DK93	TARSY	RAS guanyl-releasing protein 4	N0.HOG0012536
835	Metazoa	binding | sequencespecific | dna | doublestranded | chromatin	binding	1	calcium ion binding	LOC103251420	A0A1U7T2U7	TARSY	Ryanodine receptor 1	N0.HOG0011131
835	Metazoa	binding | sequencespecific | dna | doublestranded | chromatin	binding	1	calcium ion binding	DYSF	A0A1U7TLN3	TARSY	dysferlin isoform X1	N0.HOG0009484
835	Metazoa	binding | sequencespecific | dna | doublestranded | chromatin	binding	1	calcium ion binding	FSTL4	A0A1U7ULR3	TARSY	follistatin-related protein 4	N0.HOG0016210
835	Metazoa	binding | sequencespecific | dna | doublestranded | chromatin	binding	1	calcium ion binding	FSTL5	A0A3Q0EEM9	TARSY	follistatin-related protein 5 isoform X1	N0.HOG0016210
835	Metazoa	binding | sequencespecific | dna | doublestranded | chromatin	binding	1	calcium ion binding	PITPNM2	A0A1U7V254	TARSY	membrane-associated phosphatidylinositol transfer protein 2 isoform X1	N0.HOG0008750
835	Metazoa	binding | sequencespecific | dna | doublestranded | chromatin	binding	1	calcium ion binding	MCFD2	A0A3Q0EG89	TARSY	multiple coagulation factor deficiency protein 2 isoform X1	N0.HOG0016138
835	Metazoa	binding | sequencespecific | dna | doublestranded | chromatin	binding	1	calcium ion binding	LOC103250526	A0A3Q0DPM5	TARSY	ryanodine receptor 1-like	N0.HOG0011131
835	Metazoa	binding | sequencespecific | dna | doublestranded | chromatin	binding	1	calcium ion binding	LOC103256816	A0A1U7T4P2	TARSY	ryanodine receptor 1-like	N0.HOG0011131
835	Metazoa	binding | sequencespecific | dna | doublestranded | chromatin	binding	1	calcium ion binding	LOC103250145	A0A3Q0DKR3	TARSY	ryanodine receptor 2-like isoform X1	N0.HOG0011131
835	Metazoa	binding | sequencespecific | dna | doublestranded | chromatin	binding	1	calcium ion binding	RYR3	A0A1U7T703	TARSY	ryanodine receptor 3 isoform X1	N0.HOG0011131
835	Metazoa	binding | sequencespecific | dna | doublestranded | chromatin	binding	1	chromatin binding	FOS	A0A1U7UAQ4	TARSY	Cellular oncogene fos	N0.HOG0011929
835	Metazoa	binding | sequencespecific | dna | doublestranded | chromatin	binding	1	chromatin binding	LOC103267353	A0A1U7UB85	TARSY	Centromere protein S	N0.HOG0016543
835	Metazoa	binding | sequencespecific | dna | doublestranded | chromatin	binding	1	chromatin binding	RNF168	A0A1U7U113	TARSY	E3 ubiquitin-protein ligase RNF168	N0.HOG0018689
835	Metazoa	binding | sequencespecific | dna | doublestranded | chromatin	binding	1	chromatin binding	MED1	A0A1U7TQU7	TARSY	Mediator of RNA polymerase II transcription subunit 1	N0.HOG0017365
835	Metazoa	binding | sequencespecific | dna | doublestranded | chromatin	binding	1	chromatin binding	SSBP1	A0A1U7T8L5	TARSY	Single-stranded DNA-binding protein, mitochondrial	N0.HOG0008060
835	Metazoa	binding | sequencespecific | dna | doublestranded | chromatin	binding	1	chromatin binding	KMT5C	A0A1U7U440	TARSY	[histone H4]-N-methyl-L-lysine20 N-methyltransferase KMT5B	N0.HOG0013131
835	Metazoa	binding | sequencespecific | dna | doublestranded | chromatin	binding	1	chromatin binding	RERE	A0A1U7TRV1	TARSY	arginine-glutamic acid dipeptide repeats protein	N0.HOG0010654
835	Metazoa	binding | sequencespecific | dna | doublestranded | chromatin	binding	1	chromatin binding	GMNN	A0A1U7TIB3	TARSY	geminin isoform X1	N0.HOG0018609
835	Metazoa	binding | sequencespecific | dna | doublestranded | chromatin	binding	1	chromatin binding	HNF4A	A0A1U7TDA0	TARSY	hepatocyte nuclear factor 4-alpha isoform X1	N0.HOG0006806
835	Metazoa	binding | sequencespecific | dna | doublestranded | chromatin	binding	1	chromatin binding	MTA1	A0A3Q0DR10	TARSY	metastasis-associated protein MTA1 isoform X1	N0.HOG0010654
835	Metazoa	binding | sequencespecific | dna | doublestranded | chromatin	binding	1	chromatin binding	MTA2	A0A1U7U5T9	TARSY	metastasis-associated protein MTA2	N0.HOG0010654
835	Metazoa	binding | sequencespecific | dna | doublestranded | chromatin	binding	1	chromatin binding	MTA3	A0A3Q0DYD0	TARSY	metastasis-associated protein MTA3 isoform X1	N0.HOG0010654
835	Metazoa	binding | sequencespecific | dna | doublestranded | chromatin	binding	1	chromatin binding	TTC5	A0A3Q0E0Q4	TARSY	tetratricopeptide repeat protein 5	N0.HOG0016889
835	Metazoa	binding | sequencespecific | dna | doublestranded | chromatin	binding	1	double-stranded DNA binding	LOC103267353	A0A1U7UB85	TARSY	Centromere protein S	N0.HOG0016543
835	Metazoa	binding | sequencespecific | dna | doublestranded | chromatin	binding	1	double-stranded RNA binding	MRPL44	A0A1U7UHU0	TARSY	39S ribosomal protein L44, mitochondrial	N0.HOG0016015
835	Metazoa	binding | sequencespecific | dna | doublestranded | chromatin	binding	1	dynein complex binding	ATMIN	A0A1U7TZB2	TARSY	ATM interactor	N0.HOG0008300
835	Metazoa	binding | sequencespecific | dna | doublestranded | chromatin	binding	1	dynein complex binding	BICD1	A0A1U7UI49	TARSY	protein bicaudal D homolog 1 isoform X1	N0.HOG0013867
835	Metazoa	binding | sequencespecific | dna | doublestranded | chromatin	binding	1	dynein complex binding	BICD2	A0A3Q0DPP9	TARSY	protein bicaudal D homolog 2	N0.HOG0013867
835	Metazoa	binding | sequencespecific | dna | doublestranded | chromatin	binding	1	glutathione binding	MMACHC	A0A1U7TD51	TARSY	Alkylcobalamin:glutathione S-alkyltransferase	N0.HOG0020071
835	Metazoa	binding | sequencespecific | dna | doublestranded | chromatin	binding	1	lipid binding	NFE2L1	A0A3Q0DID2	TARSY	Endoplasmic reticulum membrane sensor NFE2L1	N0.HOG0012178
835	Metazoa	binding | sequencespecific | dna | doublestranded | chromatin	binding	1	lipid binding	INSIG2	A0A1U7UMT5	TARSY	Insulin-induced gene protein	N0.HOG0015674
835	Metazoa	binding | sequencespecific | dna | doublestranded | chromatin	binding	1	lipid binding	DLC1	A0A1U7U5R4	TARSY	Rho GTPase-activating protein 7	N0.HOG0012527
835	Metazoa	binding | sequencespecific | dna | doublestranded | chromatin	binding	1	lipid binding	STARD13	A0A1U7T730	TARSY	stAR-related lipid transfer protein 13 isoform X1	N0.HOG0012527
835	Metazoa	binding | sequencespecific | dna | doublestranded | chromatin	binding	1	lipid binding	STARD8	A0A1U7TS34	TARSY	stAR-related lipid transfer protein 8	N0.HOG0012527
835	Metazoa	binding | sequencespecific | dna | doublestranded | chromatin	binding	1	mRNA 3'-UTR binding	RC3H1	A0A3Q0DV01	TARSY	RING-type E3 ubiquitin transferase	N0.HOG0015480
835	Metazoa	binding | sequencespecific | dna | doublestranded | chromatin	binding	1	mRNA 3'-UTR binding	LOC103265811	A0A1U7TYU4	TARSY	TATA-binding protein-associated factor 2N isoform X1	N0.HOG0009163
835	Metazoa	binding | sequencespecific | dna | doublestranded | chromatin	binding	1	mRNA 3'-UTR binding	CPEB1	A0A3Q0E3R7	TARSY	cytoplasmic polyadenylation element-binding protein 1 isoform X1	N0.HOG0011148
835	Metazoa	binding | sequencespecific | dna | doublestranded | chromatin	binding	1	nucleic acid binding	GPATCH11	A0A1U7UF50	TARSY	Coiled-coil domain-containing protein 75	N0.HOG0013421
835	Metazoa	binding | sequencespecific | dna | doublestranded | chromatin	binding	1	nucleic acid binding	NKRF	A0A1U7V0S1	TARSY	NF-kappa-B-repressing factor	N0.HOG0018297
835	Metazoa	binding | sequencespecific | dna | doublestranded | chromatin	binding	1	nucleic acid binding	RNASEH1	A0A3Q0E0P5	TARSY	Ribonuclease H1	N0.HOG0007868
835	Metazoa	binding | sequencespecific | dna | doublestranded | chromatin	binding	1	nucleic acid binding	SCAPER	A0A3Q0DXJ6	TARSY	S phase cyclin A-associated protein in the endoplasmic reticulum	N0.HOG0016142
835	Metazoa	binding | sequencespecific | dna | doublestranded | chromatin	binding	1	nucleic acid binding	NABP2	A0A1U7UE66	TARSY	SOSS complex subunit B1 isoform X1	N0.HOG0013889
835	Metazoa	binding | sequencespecific | dna | doublestranded | chromatin	binding	1	nucleic acid binding	SPAG7	A0A1U7UE12	TARSY	Sperm-associated antigen 7	N0.HOG0019581
835	Metazoa	binding | sequencespecific | dna | doublestranded | chromatin	binding	1	nucleic acid binding	AGGF1	A0A1U7TI87	TARSY	angiogenic factor with G patch and FHA domains 1	N0.HOG0007688
835	Metazoa	binding | sequencespecific | dna | doublestranded | chromatin	binding	1	nucleic acid binding	LEMD3	A0A1U7UJ60	TARSY	inner nuclear membrane protein Man1	N0.HOG0016357
835	Metazoa	binding | sequencespecific | dna | doublestranded | chromatin	binding	1	nucleic acid binding	METTL4	A0A1U7V3Z9	TARSY	methyltransferase-like protein 4 isoform X1	N0.HOG0016468
835	Metazoa	binding | sequencespecific | dna | doublestranded | chromatin	binding	1	nucleic acid binding	SREK1IP1	A0A1U7TUS3	TARSY	protein SREK1IP1	N0.HOG0016895
835	Metazoa	binding | sequencespecific | dna | doublestranded | chromatin	binding	1	nucleic acid binding	RPP25	A0A1U7TX27	TARSY	ribonuclease P protein subunit p25	N0.HOG0012246
835	Metazoa	binding | sequencespecific | dna | doublestranded | chromatin	binding	1	nucleic acid binding	RPP25L	A0A1U7UUI1	TARSY	ribonuclease P protein subunit p25-like protein	N0.HOG0012246
835	Metazoa	binding | sequencespecific | dna | doublestranded | chromatin	binding	1	nucleic acid binding	TNRC6A	A0A1U7UEX3	TARSY	trinucleotide repeat-containing gene 6A protein isoform X1	N0.HOG0013229
835	Metazoa	binding | sequencespecific | dna | doublestranded | chromatin	binding	1	nucleic acid binding	TNRC6B	A0A3Q0DEC3	TARSY	trinucleotide repeat-containing gene 6B protein isoform X1	N0.HOG0013229
835	Metazoa	binding | sequencespecific | dna | doublestranded | chromatin	binding	1	nucleic acid binding	TNRC6C	A0A1U7TYD5	TARSY	trinucleotide repeat-containing gene 6C protein isoform X1	N0.HOG0013229
835	Metazoa	binding | sequencespecific | dna | doublestranded | chromatin	binding	1	primary miRNA binding	SMAD1	A0A1U7UBQ1	TARSY	Mothers against decapentaplegic homolog	N0.HOG0010027
835	Metazoa	binding | sequencespecific | dna | doublestranded | chromatin	binding	1	protein-containing complex binding	ATG101	A0A1U7U648	TARSY	Autophagy-related protein 101	N0.HOG0014862
835	Metazoa	binding | sequencespecific | dna | doublestranded | chromatin	binding	1	protein-containing complex binding	LZTFL1	A0A1U7UW38	TARSY	Leucine zipper transcription factor-like protein 1	N0.HOG0019637
835	Metazoa	binding | sequencespecific | dna | doublestranded | chromatin	binding	1	protein-containing complex binding	USF1	A0A1U7UFP6	TARSY	upstream stimulatory factor 1 isoform X1	N0.HOG0014689
835	Metazoa	binding | sequencespecific | dna | doublestranded | chromatin	binding	1	sequence-specific DNA binding	ELF2	A0A3Q0DVG5	TARSY	ETS-related transcription factor Elf-2	N0.HOG0009628
835	Metazoa	binding | sequencespecific | dna | doublestranded | chromatin	binding	1	sequence-specific DNA binding	SPDEF	A0A3Q0ECN4	TARSY	SAM pointed domain-containing Ets transcription factor	N0.HOG0009628
835	Metazoa	binding | sequencespecific | dna | doublestranded | chromatin	binding	1	sequence-specific DNA binding	RERE	A0A1U7TRV1	TARSY	arginine-glutamic acid dipeptide repeats protein	N0.HOG0010654
835	Metazoa	binding | sequencespecific | dna | doublestranded | chromatin	binding	1	sequence-specific DNA binding	EPAS1	A0A1U7T377	TARSY	endothelial PAS domain-containing protein 1	N0.HOG0005551
835	Metazoa	binding | sequencespecific | dna | doublestranded | chromatin	binding	1	sequence-specific DNA binding	HNF4G	A0A1U7TN64	TARSY	hepatocyte nuclear factor 4-gamma isoform X1	N0.HOG0006806
835	Metazoa	binding | sequencespecific | dna | doublestranded | chromatin	binding	1	sequence-specific DNA binding	MTA1	A0A3Q0DR10	TARSY	metastasis-associated protein MTA1 isoform X1	N0.HOG0010654
835	Metazoa	binding | sequencespecific | dna | doublestranded | chromatin	binding	1	sequence-specific DNA binding	MTA2	A0A1U7U5T9	TARSY	metastasis-associated protein MTA2	N0.HOG0010654
835	Metazoa	binding | sequencespecific | dna | doublestranded | chromatin	binding	1	sequence-specific DNA binding	MTA3	A0A3Q0DYD0	TARSY	metastasis-associated protein MTA3 isoform X1	N0.HOG0010654
835	Metazoa	binding | sequencespecific | dna | doublestranded | chromatin	binding	1	sequence-specific DNA binding	NR2E1	A0A3Q0EC65	TARSY	nuclear receptor subfamily 2 group E member 1	N0.HOG0006806
835	Metazoa	binding | sequencespecific | dna | doublestranded | chromatin	binding	1	sequence-specific DNA binding	RXRA	A0A1U7TEY7	TARSY	retinoic acid receptor RXR-alpha	N0.HOG0006806
835	Metazoa	binding | sequencespecific | dna | doublestranded | chromatin	binding	1	sequence-specific DNA binding	RXRB	A0A1U7TQ33	TARSY	retinoic acid receptor RXR-beta isoform X1	N0.HOG0006806
835	Metazoa	binding | sequencespecific | dna | doublestranded | chromatin	binding	1	sequence-specific DNA binding	TEF	A0A3Q0DHK6	TARSY	thyrotroph embryonic factor isoform X1	N0.HOG0011363
835	Metazoa	binding | sequencespecific | dna | doublestranded | chromatin	binding	1	sequence-specific double-stranded DNA binding	JUNB	A0A1U7SVX5	TARSY	Transcription factor jun-B	N0.HOG0012951
835	Metazoa	binding | sequencespecific | dna | doublestranded | chromatin	binding	1	sequence-specific double-stranded DNA binding	BSX	A0A1U7TM22	TARSY	brain-specific homeobox protein homolog	N0.HOG0001334
835	Metazoa	binding | sequencespecific | dna | doublestranded | chromatin	binding	1	sequence-specific double-stranded DNA binding	RXRG	A0A1U7UAI0	TARSY	retinoic acid receptor RXR-gamma isoform X1	N0.HOG0006806
835	Metazoa	binding | sequencespecific | dna | doublestranded | chromatin	binding	1	sequence-specific double-stranded DNA binding	USF1	A0A1U7UFP6	TARSY	upstream stimulatory factor 1 isoform X1	N0.HOG0014689
835	Metazoa	binding | sequencespecific | dna | doublestranded | chromatin	binding	1	DNA binding	NA	T1KF10	TETUR	3-methyladenine DNA glycosidase	N0.HOG0013323
835	Metazoa	binding | sequencespecific | dna | doublestranded | chromatin	binding	1	DNA binding	107371119	T1JY34	TETUR	ARID domain-containing protein	N0.HOG0014597
835	Metazoa	binding | sequencespecific | dna | doublestranded | chromatin	binding	1	DNA binding	107371118	T1JY32	TETUR	ARID domain-containing protein	N0.HOG0014597
835	Metazoa	binding | sequencespecific | dna | doublestranded | chromatin	binding	1	DNA binding	107368707	T1KZK9	TETUR	B-block_TFIIIC domain-containing protein	N0.HOG0017557
835	Metazoa	binding | sequencespecific | dna | doublestranded | chromatin	binding	1	DNA binding	NA	T1JQF3	TETUR	BHLH domain-containing protein	N0.HOG0006765
835	Metazoa	binding | sequencespecific | dna | doublestranded | chromatin	binding	1	DNA binding	107366637	T1JQF4	TETUR	BHLH domain-containing protein	N0.HOG0006765
835	Metazoa	binding | sequencespecific | dna | doublestranded | chromatin	binding	1	DNA binding	NA	T1K2S8	TETUR	BZIP domain-containing protein	N0.HOG0011363
835	Metazoa	binding | sequencespecific | dna | doublestranded | chromatin	binding	1	DNA binding	107367339	T1KTL3	TETUR	BZIP domain-containing protein	N0.HOG0011929
835	Metazoa	binding | sequencespecific | dna | doublestranded | chromatin	binding	1	DNA binding	107367176	T1KTM0	TETUR	BZIP domain-containing protein	N0.HOG0011929
835	Metazoa	binding | sequencespecific | dna | doublestranded | chromatin	binding	1	DNA binding	107367340	T1KTL6	TETUR	BZIP domain-containing protein	N0.HOG0011929
835	Metazoa	binding | sequencespecific | dna | doublestranded | chromatin	binding	1	DNA binding	107361629	T1K9E1	TETUR	BZIP domain-containing protein	N0.HOG0012178
835	Metazoa	binding | sequencespecific | dna | doublestranded | chromatin	binding	1	DNA binding	107366631	T1KRU7	TETUR	BZIP domain-containing protein	N0.HOG0011363
835	Metazoa	binding | sequencespecific | dna | doublestranded | chromatin	binding	1	DNA binding	NA	T1KA08	TETUR	BZIP domain-containing protein	N0.HOG0012178
835	Metazoa	binding | sequencespecific | dna | doublestranded | chromatin	binding	1	DNA binding	107360170	T1L5L7	TETUR	BZIP domain-containing protein	N0.HOG0012951
835	Metazoa	binding | sequencespecific | dna | doublestranded | chromatin	binding	1	DNA binding	NA	T1KXZ0	TETUR	CTF/NF-I domain-containing protein	N0.HOG0011888
835	Metazoa	binding | sequencespecific | dna | doublestranded | chromatin	binding	1	DNA binding	107366739	T1KRQ5	TETUR	DNTTIP1_dimer domain-containing protein	N0.HOG0019030
835	Metazoa	binding | sequencespecific | dna | doublestranded | chromatin	binding	1	DNA binding	107368994	T1KZY8	TETUR	Homeobox domain-containing protein	N0.HOG0001334
835	Metazoa	binding | sequencespecific | dna | doublestranded | chromatin	binding	1	DNA binding	NA	T1KLE7	TETUR	Homeobox domain-containing protein	N0.HOG0001334
835	Metazoa	binding | sequencespecific | dna | doublestranded | chromatin	binding	1	DNA binding	107359941	T1K3E2	TETUR	Homeobox domain-containing protein	N0.HOG0001334
835	Metazoa	binding | sequencespecific | dna | doublestranded | chromatin	binding	1	DNA binding	NA	T1JSS5	TETUR	IPT/TIG domain-containing protein	N0.HOG0011351
835	Metazoa	binding | sequencespecific | dna | doublestranded | chromatin	binding	1	DNA binding	107363666	T1KEQ8	TETUR	Mothers against decapentaplegic homolog	N0.HOG0015816
835	Metazoa	binding | sequencespecific | dna | doublestranded | chromatin	binding	1	DNA binding	107359919	T1K3K4	TETUR	Mothers against decapentaplegic homolog	N0.HOG0010027
835	Metazoa	binding | sequencespecific | dna | doublestranded | chromatin	binding	1	DNA binding	107366587	T1KQX1	TETUR	Paired domain-containing protein	N0.HOG0007668
835	Metazoa	binding | sequencespecific | dna | doublestranded | chromatin	binding	1	DNA binding	runt	Q6YI39	TETUR	Runt-like protein	N0.HOG0011979
835	Metazoa	binding | sequencespecific | dna | doublestranded | chromatin	binding	1	DNA binding	107359181	T1JZV4	TETUR	Transcription initiation factor IIF subunit alpha	N0.HOG0016532
835	Metazoa	binding | sequencespecific | dna | doublestranded | chromatin	binding	1	RNA binding	107361288	T1K6M3	TETUR	Cleavage and polyadenylation specificity factor subunit 6	N0.HOG0013924
835	Metazoa	binding | sequencespecific | dna | doublestranded | chromatin	binding	1	RNA binding	107369954	T1L3K8	TETUR	DRBM domain-containing protein	N0.HOG0017553
835	Metazoa	binding | sequencespecific | dna | doublestranded | chromatin	binding	1	RNA binding	107370020	T1L3L1	TETUR	DRBM domain-containing protein	N0.HOG0017553
835	Metazoa	binding | sequencespecific | dna | doublestranded | chromatin	binding	1	RNA binding	107367311	T1KU25	TETUR	MIF4G domain-containing protein	N0.HOG0018777
835	Metazoa	binding | sequencespecific | dna | doublestranded | chromatin	binding	1	RNA binding	NA	T1KF12	TETUR	Nanos-type domain-containing protein	N0.HOG0012826
835	Metazoa	binding | sequencespecific | dna | doublestranded | chromatin	binding	1	RNA binding	107368001	T1KWY7	TETUR	Phosphorylated adapter RNA export protein	N0.HOG0017108
835	Metazoa	binding | sequencespecific | dna | doublestranded | chromatin	binding	1	RNA binding	107362154	T1K875	TETUR	RRM domain-containing protein	N0.HOG0014819
835	Metazoa	binding | sequencespecific | dna | doublestranded | chromatin	binding	1	RNA binding	NA	T1L654	TETUR	RRM domain-containing protein	N0.HOG0014938
835	Metazoa	binding | sequencespecific | dna | doublestranded | chromatin	binding	1	RNA binding	NA	T1KHN9	TETUR	RRM domain-containing protein	N0.HOG0014938
835	Metazoa	binding | sequencespecific | dna | doublestranded | chromatin	binding	1	RNA binding	NA	T1JRP0	TETUR	RRM domain-containing protein	N0.HOG0016644
835	Metazoa	binding | sequencespecific | dna | doublestranded | chromatin	binding	1	RNA binding	NA	T1KIR6	TETUR	Ribonuclease P	N0.HOG0014710
835	Metazoa	binding | sequencespecific | dna | doublestranded | chromatin	binding	1	RNA binding	107366679	T1KRW7	TETUR	Small RNA 2'-O-methyltransferase	N0.HOG0014903
835	Metazoa	binding | sequencespecific | dna | doublestranded | chromatin	binding	1	RNA binding	NA	T1L525	TETUR	Small RNA 2'-O-methyltransferase	N0.HOG0014903
835	Metazoa	binding | sequencespecific | dna | doublestranded | chromatin	binding	1	RNA binding	107366238	T1KPR9	TETUR	Tudor domain-containing protein	N0.HOG0017813
835	Metazoa	binding | sequencespecific | dna | doublestranded | chromatin	binding	1	RNA binding	107362300	T1JQV2	TETUR	YTH domain-containing protein	N0.HOG0008737
835	Metazoa	binding | sequencespecific | dna | doublestranded | chromatin	binding	1	double-stranded RNA binding	NA	T1KY58	TETUR	RNase III domain-containing protein	N0.HOG0016015
835	Metazoa	binding | sequencespecific | dna | doublestranded | chromatin	binding	1	nucleic acid binding	107371180	T1JUV4	TETUR	CSD domain-containing protein	N0.HOG0005259
835	Metazoa	binding | sequencespecific | dna | doublestranded | chromatin	binding	1	nucleic acid binding	107359910	T1K1D2	TETUR	DZF domain-containing protein	N0.HOG0011694
835	Metazoa	binding | sequencespecific | dna | doublestranded | chromatin	binding	1	sequence-specific DNA binding	107371331	T1JXG1	TETUR	ETS domain-containing protein	N0.HOG0009628
835	Metazoa	binding | sequencespecific | dna | doublestranded | chromatin	binding	1	sequence-specific DNA binding	107365284	T1KL72	TETUR	ETS domain-containing protein	N0.HOG0009628
835	Metazoa	binding | sequencespecific | dna | doublestranded | chromatin	binding	1	sequence-specific DNA binding	NA	T1KEP5	TETUR	Fork-head domain-containing protein	N0.HOG0012231
835	Metazoa	binding | sequencespecific | dna | doublestranded | chromatin	binding	1	sequence-specific DNA binding	NA	T1L377	TETUR	GATA-type domain-containing protein	N0.HOG0019085
835	Metazoa	binding | sequencespecific | dna | doublestranded | chromatin	binding	1	sequence-specific DNA binding	107362575	T1KAP4	TETUR	Nuclear receptor domain-containing protein	N0.HOG0006806
835	Metazoa	binding | sequencespecific | dna | doublestranded | chromatin	binding	1	DNA binding	TCLT_LOCUS1060	A0A0N5CLR2	THECL	DNTTIP1_dimer domain-containing protein	N0.HOG0019030
835	Metazoa	binding | sequencespecific | dna | doublestranded | chromatin	binding	1	DNA binding	TCLT_LOCUS8060	A0A0N5D505	THECL	Homeobox domain-containing protein	N0.HOG0003488
835	Metazoa	binding | sequencespecific | dna | doublestranded | chromatin	binding	1	DNA binding	TCLT_LOCUS3052	A0A0N5CS51	THECL	Homeobox domain-containing protein	N0.HOG0001334
835	Metazoa	binding | sequencespecific | dna | doublestranded | chromatin	binding	1	DNA binding	TCLT_LOCUS9731	A0A0N5D9D4	THECL	Homeobox domain-containing protein	N0.HOG0001334
835	Metazoa	binding | sequencespecific | dna | doublestranded | chromatin	binding	1	DNA binding	TCLT_LOCUS3781	A0A0N5CU67	THECL	Homeobox domain-containing protein	N0.HOG0001334
835	Metazoa	binding | sequencespecific | dna | doublestranded | chromatin	binding	1	DNA binding	TCLT_LOCUS6128	A0A3P7KPJ2	THECL	IPT/TIG domain-containing protein	N0.HOG0011351
835	Metazoa	binding | sequencespecific | dna | doublestranded | chromatin	binding	1	DNA binding	TCLT_LOCUS7906	A0A0N5D4L8	THECL	Mothers against decapentaplegic homolog	N0.HOG0010027
835	Metazoa	binding | sequencespecific | dna | doublestranded | chromatin	binding	1	DNA binding	TCLT_LOCUS8706	A0A0N5D6P8	THECL	Nuclear transcription factor Y subunit	N0.HOG0011248
835	Metazoa	binding | sequencespecific | dna | doublestranded | chromatin	binding	1	DNA binding	TCLT_LOCUS3275	A0A0N5CSS4	THECL	Paired domain-containing protein	N0.HOG0007668
835	Metazoa	binding | sequencespecific | dna | doublestranded | chromatin	binding	1	DNA binding	TCLT_LOCUS9028	A0A0N5D7J0	THECL	Runt domain-containing protein	N0.HOG0011979
835	Metazoa	binding | sequencespecific | dna | doublestranded | chromatin	binding	1	RNA binding	TCLT_LOCUS975	A0A0N5CLI8	THECL	ANK_REP_REGION domain-containing protein	N0.HOG0015070
835	Metazoa	binding | sequencespecific | dna | doublestranded | chromatin	binding	1	RNA binding	TCLT_LOCUS7774	A0A0N5D497	THECL	Btz domain-containing protein	N0.HOG0018113
835	Metazoa	binding | sequencespecific | dna | doublestranded | chromatin	binding	1	RNA binding	TCLT_LOCUS8861	A0A0N5D740	THECL	Decapping nuclease	N0.HOG0013790
835	Metazoa	binding | sequencespecific | dna | doublestranded | chromatin	binding	1	RNA binding	TCLT_LOCUS8796	A0A0N5D6Y2	THECL	NOPS domain-containing protein	N0.HOG0012973
835	Metazoa	binding | sequencespecific | dna | doublestranded | chromatin	binding	1	RNA binding	TCLT_LOCUS7248	A0A0N5D2X8	THECL	Phosphorylated adapter RNA export protein	N0.HOG0017108
835	Metazoa	binding | sequencespecific | dna | doublestranded | chromatin	binding	1	RNA binding	TCLT_LOCUS3496	A0A0N5CTE6	THECL	Poly(U)-specific endoribonuclease	N0.HOG0012485
835	Metazoa	binding | sequencespecific | dna | doublestranded | chromatin	binding	1	RNA binding	TCLT_LOCUS3532	A0A0N5CTI1	THECL	Poly(U)-specific endoribonuclease	N0.HOG0012485
835	Metazoa	binding | sequencespecific | dna | doublestranded | chromatin	binding	1	RNA binding	TCLT_LOCUS4407	A0A0N5CVR9	THECL	Protein CASC3	N0.HOG0018113
835	Metazoa	binding | sequencespecific | dna | doublestranded | chromatin	binding	1	RNA binding	TCLT_LOCUS7611	A0A0N5D3V3	THECL	RRM domain-containing protein	N0.HOG0018857
835	Metazoa	binding | sequencespecific | dna | doublestranded | chromatin	binding	1	RNA binding	TCLT_LOCUS2977	A0A0N5CRX6	THECL	RRM domain-containing protein	N0.HOG0013924
835	Metazoa	binding | sequencespecific | dna | doublestranded | chromatin	binding	1	RNA binding	TCLT_LOCUS8959	A0A0N5D7D0	THECL	RRM domain-containing protein	N0.HOG0016203
835	Metazoa	binding | sequencespecific | dna | doublestranded | chromatin	binding	1	RNA binding	TCLT_LOCUS9508	A0A0N5D8S7	THECL	Tudor domain-containing protein	N0.HOG0017813
835	Metazoa	binding | sequencespecific | dna | doublestranded | chromatin	binding	1	RNA binding	TCLT_LOCUS5638	A0A0N5CYV9	THECL	YTH domain-containing protein	N0.HOG0008737
835	Metazoa	binding | sequencespecific | dna | doublestranded | chromatin	binding	1	RNA binding	TCLT_LOCUS1878	A0A0N5CNV3	THECL	Zinc finger Ran-binding domain-containing protein 2	N0.HOG0009163
835	Metazoa	binding | sequencespecific | dna | doublestranded | chromatin	binding	1	calcium ion binding	TCLT_LOCUS123	A0A0N5CJC2	THECL	EF-hand domain-containing protein	N0.HOG0020785
835	Metazoa	binding | sequencespecific | dna | doublestranded | chromatin	binding	1	calcium ion binding	TCLT_LOCUS6834	A0A0N5D1V4	THECL	Peptidase S72 domain-containing protein	N0.HOG0016623
835	Metazoa	binding | sequencespecific | dna | doublestranded | chromatin	binding	1	chromatin binding	TCLT_LOCUS8438	A0A0N5D602	THECL	BAH domain-containing protein	N0.HOG0010654
835	Metazoa	binding | sequencespecific | dna | doublestranded | chromatin	binding	1	nucleic acid binding	TCLT_LOCUS6757	A0A158RC91	THECL	Alba domain-containing protein	N0.HOG0012246
835	Metazoa	binding | sequencespecific | dna | doublestranded | chromatin	binding	1	nucleic acid binding	TCLT_LOCUS7352	A0A0N5D368	THECL	CSD domain-containing protein	N0.HOG0005259
835	Metazoa	binding | sequencespecific | dna | doublestranded | chromatin	binding	1	nucleic acid binding	TCLT_LOCUS8649	A0A0N5D6J7	THECL	Coiled-coil domain-containing protein 75	N0.HOG0013421
835	Metazoa	binding | sequencespecific | dna | doublestranded | chromatin	binding	1	nucleic acid binding	TCLT_LOCUS4066	A0A3P7KI65	THECL	DZF domain-containing protein	N0.HOG0011694
835	Metazoa	binding | sequencespecific | dna | doublestranded | chromatin	binding	1	nucleic acid binding	TCLT_LOCUS4175	A0A0N5CV62	THECL	LEM domain-containing protein	N0.HOG0016357
835	Metazoa	binding | sequencespecific | dna | doublestranded | chromatin	binding	1	nucleic acid binding	TCLT_LOCUS5540	A0A0N5CYM2	THECL	RNase H domain-containing protein	N0.HOG0007868
835	Metazoa	binding | sequencespecific | dna | doublestranded | chromatin	binding	1	sequence-specific DNA binding	TCLT_LOCUS7085	A0A3P7L393	THECL	ETS domain-containing protein	N0.HOG0005655
835	Metazoa	binding | sequencespecific | dna | doublestranded | chromatin	binding	1	sequence-specific DNA binding	TCLT_LOCUS5547	A0A3P7N9R2	THECL	ETS domain-containing protein	N0.HOG0009628
835	Metazoa	binding | sequencespecific | dna | doublestranded | chromatin	binding	1	sequence-specific DNA binding	TCLT_LOCUS8198	A0A0N5D5D1	THECL	Nuclear receptor domain-containing protein	N0.HOG0006806
835	Metazoa	binding | sequencespecific | dna | doublestranded | chromatin	binding	1	sequence-specific DNA binding	TCLT_LOCUS7675	A0A0N5D408	THECL	PNT domain-containing protein	N0.HOG0009628
835	Metazoa	binding | sequencespecific | dna | doublestranded | chromatin	binding	1	DNA binding	TRIADDRAFT_30689	B3S7J5	TRIAD	3-methyladenine DNA glycosidase	N0.HOG0013323
835	Metazoa	binding | sequencespecific | dna | doublestranded | chromatin	binding	1	DNA binding	TRIADDRAFT_9389	B3RUC1	TRIAD	Arx2 (Fragment)	N0.HOG0003488
835	Metazoa	binding | sequencespecific | dna | doublestranded | chromatin	binding	1	DNA binding	TRIADDRAFT_62268	B3SDB0	TRIAD	B-block_TFIIIC domain-containing protein	N0.HOG0017557
835	Metazoa	binding | sequencespecific | dna | doublestranded | chromatin	binding	1	DNA binding	TRIADDRAFT_59276	B3S5C3	TRIAD	DNTTIP1_dimer domain-containing protein	N0.HOG0019030
835	Metazoa	binding | sequencespecific | dna | doublestranded | chromatin	binding	1	DNA binding	TRIADDRAFT_7760	B3RV00	TRIAD	RanBP2-type domain-containing protein (Fragment)	N0.HOG0015417
835	Metazoa	binding | sequencespecific | dna | doublestranded | chromatin	binding	1	DNA binding	TRIADDRAFT_25179	B3RYC8	TRIAD	Runt domain-containing protein	N0.HOG0011979
835	Metazoa	binding | sequencespecific | dna | doublestranded | chromatin	binding	1	DNA binding	TRIADDRAFT_51712	B3RKP6	TRIAD	TIMELESS-interacting protein	N0.HOG0015005
835	Metazoa	binding | sequencespecific | dna | doublestranded | chromatin	binding	1	DNA binding	TRIADDRAFT_59215	B3S567	TRIAD	Transcription initiation factor IIF subunit alpha	N0.HOG0016532
835	Metazoa	binding | sequencespecific | dna | doublestranded | chromatin	binding	1	DNA binding, bending	TRIADDRAFT_59858	B3S6M5	TRIAD	HMG box domain-containing protein	N0.HOG0017556
835	Metazoa	binding | sequencespecific | dna | doublestranded | chromatin	binding	1	RNA binding	TRIADDRAFT_54060	B3RR00	TRIAD	Alba domain-containing protein	N0.HOG0012246
835	Metazoa	binding | sequencespecific | dna | doublestranded | chromatin	binding	1	RNA binding	TRIADDRAFT_59408	B3S4Z8	TRIAD	HABP4_PAI-RBP1 domain-containing protein	N0.HOG0014758
835	Metazoa	binding | sequencespecific | dna | doublestranded | chromatin	binding	1	RNA binding	TRIADDRAFT_58895	B3S3Z1	TRIAD	MIF4G domain-containing protein	N0.HOG0018777
835	Metazoa	binding | sequencespecific | dna | doublestranded | chromatin	binding	1	RNA binding	TRIADDRAFT_51883	B3RL54	TRIAD	Phosphorylated adapter RNA export protein	N0.HOG0017108
835	Metazoa	binding | sequencespecific | dna | doublestranded | chromatin	binding	1	RNA binding	TRIADDRAFT_37961	B3S1B2	TRIAD	Poly(U)-specific endoribonuclease	N0.HOG0012485
835	Metazoa	binding | sequencespecific | dna | doublestranded | chromatin	binding	1	RNA binding	TRIADDRAFT_55715	B3RVN4	TRIAD	Probable RNA-binding protein 18	N0.HOG0017192
835	Metazoa	binding | sequencespecific | dna | doublestranded | chromatin	binding	1	RNA binding	TRIADDRAFT_6458	B3RZU3	TRIAD	SPOC domain-containing protein (Fragment)	N0.HOG0016644
835	Metazoa	binding | sequencespecific | dna | doublestranded | chromatin	binding	1	RNA binding	TRIADDRAFT_4444	B3RIY4	TRIAD	Uncharacterized protein (Fragment)	N0.HOG0012483
835	Metazoa	binding | sequencespecific | dna | doublestranded | chromatin	binding	1	RNA stem-loop binding	TRIADDRAFT_53314	B3RNW3	TRIAD	RING-type E3 ubiquitin transferase	N0.HOG0015480
835	Metazoa	binding | sequencespecific | dna | doublestranded | chromatin	binding	1	calcium ion binding	TRIADDRAFT_54463	B3RS39	TRIAD	Gluconolactonase	N0.HOG0009333
835	Metazoa	binding | sequencespecific | dna | doublestranded | chromatin	binding	1	calcium ion binding	TRIADDRAFT_62677	B3SEI5	TRIAD	Predicted protein (Fragment)	N0.HOG0009333
835	Metazoa	binding | sequencespecific | dna | doublestranded | chromatin	binding	1	calcium ion binding	TRIADDRAFT_19834	B3RLH4	TRIAD	Uncharacterized protein (Fragment)	N0.HOG0012536
835	Metazoa	binding | sequencespecific | dna | doublestranded | chromatin	binding	1	chromatin DNA binding	TRIADDRAFT_32600	B3SB49	TRIAD	JmjC domain-containing protein (Fragment)	N0.HOG0010592
835	Metazoa	binding | sequencespecific | dna | doublestranded | chromatin	binding	1	chromatin binding	TRIADDRAFT_63804	B3RQL2	TRIAD	PEHE domain-containing protein	N0.HOG0018404
835	Metazoa	binding | sequencespecific | dna | doublestranded | chromatin	binding	1	chromatin binding	TRIADDRAFT_33395	B3SCN2	TRIAD	Uncharacterized protein (Fragment)	N0.HOG0010654
835	Metazoa	binding | sequencespecific | dna | doublestranded | chromatin	binding	1	double-stranded DNA binding	TRIADDRAFT_60366	B3S809	TRIAD	Cohesin loading complex subunit SCC4 homolog	N0.HOG0016585
835	Metazoa	binding | sequencespecific | dna | doublestranded | chromatin	binding	1	double-stranded RNA binding	TRIADDRAFT_53314	B3RNW3	TRIAD	RING-type E3 ubiquitin transferase	N0.HOG0015480
835	Metazoa	binding | sequencespecific | dna | doublestranded | chromatin	binding	1	mRNA 3'-UTR binding	TRIADDRAFT_30543	B3S7U4	TRIAD	RRM domain-containing protein	N0.HOG0011148
835	Metazoa	binding | sequencespecific | dna | doublestranded | chromatin	binding	1	mRNA 3'-UTR binding	TRIADDRAFT_24181	B3RU15	TRIAD	Ribosomal_L7Ae domain-containing protein (Fragment)	N0.HOG0015389
835	Metazoa	binding | sequencespecific | dna | doublestranded | chromatin	binding	1	nucleic acid binding	TRIADDRAFT_64023	B3RZU4	TRIAD	CSD domain-containing protein	N0.HOG0005259
835	Metazoa	binding | sequencespecific | dna | doublestranded | chromatin	binding	1	nucleic acid binding	TRIADDRAFT_52268	B3RM82	TRIAD	CSD domain-containing protein	N0.HOG0017376
835	Metazoa	binding | sequencespecific | dna | doublestranded | chromatin	binding	1	nucleic acid binding	TRIADDRAFT_52639	B3RJI6	TRIAD	Coiled-coil domain-containing protein 75	N0.HOG0013421
835	Metazoa	binding | sequencespecific | dna | doublestranded | chromatin	binding	1	nucleic acid binding	TRIADDRAFT_26925	B3S059	TRIAD	R3H domain-containing protein	N0.HOG0019581
835	Metazoa	binding | sequencespecific | dna | doublestranded | chromatin	binding	1	nucleic acid binding	TRIADDRAFT_28584	B3S3Z5	TRIAD	RNase H domain-containing protein	N0.HOG0007868
835	Metazoa	binding | sequencespecific | dna | doublestranded | chromatin	binding	1	nucleic acid binding	TRIADDRAFT_6458	B3RZU3	TRIAD	SPOC domain-containing protein (Fragment)	N0.HOG0016644
835	Metazoa	binding | sequencespecific | dna | doublestranded | chromatin	binding	1	nucleic acid binding	TRIADDRAFT_16335	B3RSQ2	TRIAD	Uncharacterized protein (Fragment)	N0.HOG0007688
835	Metazoa	binding | sequencespecific | dna | doublestranded | chromatin	binding	1	nucleosome binding	TRIADDRAFT_59276	B3S5C3	TRIAD	DNTTIP1_dimer domain-containing protein	N0.HOG0019030
835	Metazoa	binding | sequencespecific | dna | doublestranded | chromatin	binding	1	nucleosome binding	TRIADDRAFT_52159	B3RLX7	TRIAD	HIT-type domain-containing protein	N0.HOG0015413
835	Metazoa	binding | sequencespecific | dna | doublestranded | chromatin	binding	1	sequence-specific DNA binding	TRIADDRAFT_38199	B3S711	TRIAD	ETS domain-containing protein	N0.HOG0009628
835	Metazoa	binding | sequencespecific | dna | doublestranded | chromatin	binding	1	sequence-specific DNA binding	TRIADDRAFT_17503	B3S710	TRIAD	ETS domain-containing protein (Fragment)	N0.HOG0009628
835	Metazoa	binding | sequencespecific | dna | doublestranded | chromatin	binding	1	sequence-specific DNA binding	TRIADDRAFT_53798	B3RQ71	TRIAD	GATA-type domain-containing protein	N0.HOG0019085
835	Metazoa	binding | sequencespecific | dna | doublestranded | chromatin	binding	1	sequence-specific DNA binding	TRIADDRAFT_33395	B3SCN2	TRIAD	Uncharacterized protein (Fragment)	N0.HOG0010654
835	Metazoa	binding | sequencespecific | dna | doublestranded | chromatin	binding	1	DNA binding	TcasGA2_TC003671	D6WDJ3	TRICA	3-methyladenine DNA glycosidase	N0.HOG0013323
835	Metazoa	binding | sequencespecific | dna | doublestranded | chromatin	binding	1	DNA binding	TcasGA2_TC013586	D6W744	TRICA	ARID domain-containing protein	N0.HOG0014597
835	Metazoa	binding | sequencespecific | dna | doublestranded | chromatin	binding	1	DNA binding	TcasGA2_TC016291	D6X2W4	TRICA	Deoxynucleotidyltransferase terminal-interacting protein 1-like Protein	N0.HOG0019030
835	Metazoa	binding | sequencespecific | dna | doublestranded | chromatin	binding	1	DNA binding	TcasGA2_TC007931	D2A363	TRICA	Histone deacetylase complex subunit SAP30 homolog-like Protein	N0.HOG0016361
835	Metazoa	binding | sequencespecific | dna | doublestranded | chromatin	binding	1	DNA binding	TcasGA2_TC004391	D6X553	TRICA	PHD-type domain-containing protein	N0.HOG0014187
835	Metazoa	binding | sequencespecific | dna | doublestranded | chromatin	binding	1	DNA binding	TcasGA2_TC034808	A0A139WER2	TRICA	Peptidase C50 domain-containing protein	N0.HOG0017557
835	Metazoa	binding | sequencespecific | dna | doublestranded | chromatin	binding	1	DNA binding	TcasGA2_TC003752	A0A139WKT0	TRICA	Polyhomeotic	N0.HOG0009303
835	Metazoa	binding | sequencespecific | dna | doublestranded | chromatin	binding	1	DNA binding	TcasGA2_TC003641	D6WIN4	TRICA	SOSS complex subunit B homolog-like Protein	N0.HOG0013889
835	Metazoa	binding | sequencespecific | dna | doublestranded | chromatin	binding	1	DNA binding	TcasGA2_TC006055	D6WYQ8	TRICA	TAR DNA-binding protein 43-like Protein	N0.HOG0016203
835	Metazoa	binding | sequencespecific | dna | doublestranded | chromatin	binding	1	DNA binding	TcasGA2_TC008670	D6WT39	TRICA	TIMELESS-interacting protein	N0.HOG0015005
835	Metazoa	binding | sequencespecific | dna | doublestranded | chromatin	binding	1	DNA binding	TcasGA2_TC011225	A0A139WB64	TRICA	Transcription initiation factor IIF subunit alpha	N0.HOG0016532
835	Metazoa	binding | sequencespecific | dna | doublestranded | chromatin	binding	1	DNA binding	TcasGA2_TC000268	A0A139WMH4	TRICA	Transcription initiation factor TFIID subunit 4-like Protein	N0.HOG0012740
835	Metazoa	binding | sequencespecific | dna | doublestranded | chromatin	binding	1	DNA binding, bending	TcasGA2_TC006168	D6WV01	TRICA	Transcription factor A, mitochondrial-like Protein	N0.HOG0017556
835	Metazoa	binding | sequencespecific | dna | doublestranded | chromatin	binding	1	RNA binding	TcasGA2_TC030741	A0A139WME1	TRICA	G-patch domain-containing protein	N0.HOG0016640
835	Metazoa	binding | sequencespecific | dna | doublestranded | chromatin	binding	1	RNA binding	TcasGA2_TC012034	D6X2B2	TRICA	KH domain-containing protein C56G2.1-like Protein	N0.HOG0017813
835	Metazoa	binding | sequencespecific | dna | doublestranded | chromatin	binding	1	RNA binding	TcasGA2_TC008802	D6WRL0	TRICA	Phosphorylated adapter RNA export protein	N0.HOG0017108
835	Metazoa	binding | sequencespecific | dna | doublestranded | chromatin	binding	1	RNA binding	TcasGA2_TC008731	D6WSA3	TRICA	Poly(U)-specific endoribonuclease	N0.HOG0012485
835	Metazoa	binding | sequencespecific | dna | doublestranded | chromatin	binding	1	RNA binding	TcasGA2_TC006331	D6WW51	TRICA	Protein no-on-transient A-like Protein	N0.HOG0012973
835	Metazoa	binding | sequencespecific | dna | doublestranded | chromatin	binding	1	RNA binding	TcasGA2_TC001621	D6W6J0	TRICA	Protein no-on-transient A-like Protein	N0.HOG0012973
835	Metazoa	binding | sequencespecific | dna | doublestranded | chromatin	binding	1	RNA binding	TcasGA2_TC009491	D6WRT8	TRICA	Putative RNA-binding protein 15-like Protein	N0.HOG0014710
835	Metazoa	binding | sequencespecific | dna | doublestranded | chromatin	binding	1	RNA binding	TcasGA2_TC003758	D6WEB1	TRICA	Putative RNA-binding protein 18-like Protein	N0.HOG0017192
835	Metazoa	binding | sequencespecific | dna | doublestranded | chromatin	binding	1	RNA binding	TcasGA2_TC009171	D6WTE3	TRICA	Putative splicing factor, arginine/serine-rich 7-like Protein	N0.HOG0014938
835	Metazoa	binding | sequencespecific | dna | doublestranded | chromatin	binding	1	RNA binding	TcasGA2_TC008014	D1ZZB5	TRICA	RRM domain-containing protein	N0.HOG0013924
835	Metazoa	binding | sequencespecific | dna | doublestranded | chromatin	binding	1	RNA binding	TcasGA2_TC034606	A0A139WKT2	TRICA	Ribonuclease P protein subunit p25-like protein	N0.HOG0012246
835	Metazoa	binding | sequencespecific | dna | doublestranded | chromatin	binding	1	RNA binding	TcasGA2_TC004824	D6WB48	TRICA	Small RNA 2'-O-methyltransferase	N0.HOG0014903
835	Metazoa	binding | sequencespecific | dna | doublestranded | chromatin	binding	1	RNA binding	TcasGA2_TC006055	D6WYQ8	TRICA	TAR DNA-binding protein 43-like Protein	N0.HOG0016203
835	Metazoa	binding | sequencespecific | dna | doublestranded | chromatin	binding	1	RNA binding	TcasGA2_TC006679	D6WYF4	TRICA	UBA domain-containing protein	N0.HOG0013229
835	Metazoa	binding | sequencespecific | dna | doublestranded | chromatin	binding	1	RNA binding	TcasGA2_TC013984	D6WIY8	TRICA	Zinc finger CCCH domain-containing protein 10-like Protein	N0.HOG0019098
835	Metazoa	binding | sequencespecific | dna | doublestranded | chromatin	binding	1	RNA binding	TcasGA2_TC010666	D6X2J4	TRICA	Zinc finger Ran-binding domain-containing protein 2	N0.HOG0009163
835	Metazoa	binding | sequencespecific | dna | doublestranded | chromatin	binding	1	RNA stem-loop binding	TcasGA2_TC034094	A0A139WDI5	TRICA	RING-type E3 ubiquitin transferase	N0.HOG0015480
835	Metazoa	binding | sequencespecific | dna | doublestranded | chromatin	binding	1	calcium ion binding	TcasGA2_TC032589	A0A139WKB3	TRICA	Follistatin-related protein 5-like Protein	N0.HOG0016210
835	Metazoa	binding | sequencespecific | dna | doublestranded | chromatin	binding	1	calcium ion binding	TcasGA2_TC012188	D6X0J5	TRICA	Gluconolactonase	N0.HOG0009333
835	Metazoa	binding | sequencespecific | dna | doublestranded | chromatin	binding	1	calcium ion binding	TcasGA2_TC013045	D6WJC9	TRICA	Gluconolactonase	N0.HOG0009333
835	Metazoa	binding | sequencespecific | dna | doublestranded | chromatin	binding	1	calcium ion binding	TcasGA2_TC032394	A0A139WLF8	TRICA	Intersectin-2-like Protein	N0.HOG0014972
835	Metazoa	binding | sequencespecific | dna | doublestranded | chromatin	binding	1	calcium ion binding	TcasGA2_TC014175	D6W6V5	TRICA	Multiple coagulation factor deficiency protein 2 homolog-like Protein	N0.HOG0016138
835	Metazoa	binding | sequencespecific | dna | doublestranded | chromatin	binding	1	calcium ion binding	TcasGA2_TC013046	D6WJC8	TRICA	Regucalcin-like Protein	N0.HOG0009333
835	Metazoa	binding | sequencespecific | dna | doublestranded | chromatin	binding	1	calcium ion binding	TcasGA2_TC012276	D6X0J7	TRICA	Regucalcin-like Protein	N0.HOG0009333
835	Metazoa	binding | sequencespecific | dna | doublestranded | chromatin	binding	1	calcium ion binding	TcasGA2_TC012187	D6X0J6	TRICA	Regucalcin-like Protein	N0.HOG0009333
835	Metazoa	binding | sequencespecific | dna | doublestranded | chromatin	binding	1	calcium ion binding	TcasGA2_TC013047	D6WJC7	TRICA	Regucalcin-like Protein	N0.HOG0009333
835	Metazoa	binding | sequencespecific | dna | doublestranded | chromatin	binding	1	calcium ion binding	TcasGA2_TC013048	D6WJC6	TRICA	Regucalcin-like Protein	N0.HOG0009333
835	Metazoa	binding | sequencespecific | dna | doublestranded | chromatin	binding	1	calcium ion binding	TcasGA2_TC002610	D6WF72	TRICA	Ryanodine receptor 44F-like Protein	N0.HOG0011131
835	Metazoa	binding | sequencespecific | dna | doublestranded | chromatin	binding	1	chromatin DNA binding	TcasGA2_TC031981	A0A139WN32	TRICA	JmjC domain-containing protein	N0.HOG0010592
835	Metazoa	binding | sequencespecific | dna | doublestranded | chromatin	binding	1	chromatin binding	TcasGA2_TC005212	D6X1J8	TRICA	Centromere protein S-like Protein	N0.HOG0016543
835	Metazoa	binding | sequencespecific | dna | doublestranded | chromatin	binding	1	chromatin binding	TcasGA2_TC001922	D6X166	TRICA	Lethal(3)malignant brain tumor-like protein 3	N0.HOG0009971
835	Metazoa	binding | sequencespecific | dna | doublestranded | chromatin	binding	1	chromatin binding	TcasGA2_TC008832	D6WR60	TRICA	Metastasis-associated protein MTA1-like Protein	N0.HOG0010654
835	Metazoa	binding | sequencespecific | dna | doublestranded | chromatin	binding	1	chromatin binding	TcasGA2_TC004391	D6X553	TRICA	PHD-type domain-containing protein	N0.HOG0014187
835	Metazoa	binding | sequencespecific | dna | doublestranded | chromatin	binding	1	chromatin binding	TcasGA2_TC011043	D6X4T6	TRICA	Polycomb protein Scm-like Protein	N0.HOG0009971
835	Metazoa	binding | sequencespecific | dna | doublestranded | chromatin	binding	1	chromatin binding	TcasGA2_TC003752	A0A139WKT0	TRICA	Polyhomeotic	N0.HOG0009303
835	Metazoa	binding | sequencespecific | dna | doublestranded | chromatin	binding	1	double-stranded DNA binding	TcasGA2_TC009670	D6WTS4	TRICA	Cohesin loading complex subunit SCC4 homolog	N0.HOG0016585
835	Metazoa	binding | sequencespecific | dna | doublestranded | chromatin	binding	1	double-stranded RNA binding	TcasGA2_TC015512	D2A5C3	TRICA	39S ribosomal protein L44, mitochondrial-like Protein	N0.HOG0016015
835	Metazoa	binding | sequencespecific | dna | doublestranded | chromatin	binding	1	double-stranded RNA binding	TcasGA2_TC015332	D2A4P0	TRICA	Microprocessor complex subunit DGCR8-like Protein	N0.HOG0017553
835	Metazoa	binding | sequencespecific | dna | doublestranded | chromatin	binding	1	double-stranded RNA binding	TcasGA2_TC031316	A0A139WAM2	TRICA	Non-specific protein-tyrosine kinase	N0.HOG0011694
835	Metazoa	binding | sequencespecific | dna | doublestranded | chromatin	binding	1	double-stranded RNA binding	TcasGA2_TC034094	A0A139WDI5	TRICA	RING-type E3 ubiquitin transferase	N0.HOG0015480
835	Metazoa	binding | sequencespecific | dna | doublestranded | chromatin	binding	1	dynein complex binding	TcasGA2_TC009111	D6WU88	TRICA	Bicaudal D	N0.HOG0013867
835	Metazoa	binding | sequencespecific | dna | doublestranded | chromatin	binding	1	lipid binding	TcasGA2_TC004611	A0A139WPJ0	TRICA	Rho GTPase-activating protein 7-like Protein	N0.HOG0012527
835	Metazoa	binding | sequencespecific | dna | doublestranded | chromatin	binding	1	mRNA 3'-UTR binding	TcasGA2_TC011262	D6X3J4	TRICA	Oo18 RNA-binding protein	N0.HOG0011148
835	Metazoa	binding | sequencespecific | dna | doublestranded | chromatin	binding	1	mRNA 3'-UTR binding	TcasGA2_TC031499	A0A139WNN7	TRICA	Putative RNA-binding protein orb2-like Protein	N0.HOG0011148
835	Metazoa	binding | sequencespecific | dna | doublestranded | chromatin	binding	1	nucleic acid binding	TcasGA2_TC009165	A0A139WFP2	TRICA	Angiogenic factor with G patch and FHA domains 1-like Protein	N0.HOG0007688
835	Metazoa	binding | sequencespecific | dna | doublestranded | chromatin	binding	1	nucleic acid binding	TcasGA2_TC002421	D6WIH9	TRICA	CCHC-type domain-containing protein	N0.HOG0016895
835	Metazoa	binding | sequencespecific | dna | doublestranded | chromatin	binding	1	nucleic acid binding	TcasGA2_TC009107	D6WU97	TRICA	Coiled-coil domain-containing protein 75	N0.HOG0013421
835	Metazoa	binding | sequencespecific | dna | doublestranded | chromatin	binding	1	nucleic acid binding	TcasGA2_TC002472	D6WHZ1	TRICA	Cold shock domain-containing protein E1-like Protein	N0.HOG0017376
835	Metazoa	binding | sequencespecific | dna | doublestranded | chromatin	binding	1	nucleic acid binding	TcasGA2_TC009511	D6WRX7	TRICA	Methyltransferase-like protein 4	N0.HOG0016468
835	Metazoa	binding | sequencespecific | dna | doublestranded | chromatin	binding	1	nucleic acid binding	TcasGA2_TC006331	D6WW51	TRICA	Protein no-on-transient A-like Protein	N0.HOG0012973
835	Metazoa	binding | sequencespecific | dna | doublestranded | chromatin	binding	1	nucleic acid binding	TcasGA2_TC001621	D6W6J0	TRICA	Protein no-on-transient A-like Protein	N0.HOG0012973
835	Metazoa	binding | sequencespecific | dna | doublestranded | chromatin	binding	1	nucleic acid binding	TcasGA2_TC009491	D6WRT8	TRICA	Putative RNA-binding protein 15-like Protein	N0.HOG0014710
835	Metazoa	binding | sequencespecific | dna | doublestranded | chromatin	binding	1	nucleic acid binding	TcasGA2_TC004604	D6W806	TRICA	Ribonuclease H1-like Protein	N0.HOG0007868
835	Metazoa	binding | sequencespecific | dna | doublestranded | chromatin	binding	1	nucleic acid binding	TcasGA2_TC013031	D6WJN9	TRICA	Sperm-associated antigen 7-like Protein	N0.HOG0019581
835	Metazoa	binding | sequencespecific | dna | doublestranded | chromatin	binding	1	nucleic acid binding	TcasGA2_TC013925	D6WNB3	TRICA	Y-box factor homolog-like Protein	N0.HOG0005259
835	Metazoa	binding | sequencespecific | dna | doublestranded | chromatin	binding	1	nucleosome binding	TcasGA2_TC016291	D6X2W4	TRICA	Deoxynucleotidyltransferase terminal-interacting protein 1-like Protein	N0.HOG0019030
835	Metazoa	binding | sequencespecific | dna | doublestranded | chromatin	binding	1	nucleosome binding	TcasGA2_TC010523	D6WDX7	TRICA	Zinc finger HIT domain-containing protein 1-like Protein	N0.HOG0015413
835	Metazoa	binding | sequencespecific | dna | doublestranded | chromatin	binding	1	primary miRNA binding	TcasGA2_TC015332	D2A4P0	TRICA	Microprocessor complex subunit DGCR8-like Protein	N0.HOG0017553
835	Metazoa	binding | sequencespecific | dna | doublestranded | chromatin	binding	1	sequence-specific DNA binding	TcasGA2_TC008243	D2A0N6	TRICA	DNA-binding protein D-ETS-4-like Protein	N0.HOG0009628
835	Metazoa	binding | sequencespecific | dna | doublestranded | chromatin	binding	1	sequence-specific DNA binding	TcasGA2_TC007077	D2A1N8	TRICA	ETS domain-containing protein	N0.HOG0009628
835	Metazoa	binding | sequencespecific | dna | doublestranded | chromatin	binding	1	sequence-specific DNA binding	TcasGA2_TC031968	A0A139WN11	TRICA	Ecdysone-induced protein 74EF isoform B-like Protein	N0.HOG0009628
835	Metazoa	binding | sequencespecific | dna | doublestranded | chromatin	binding	1	sequence-specific DNA binding	TcasGA2_TC008832	D6WR60	TRICA	Metastasis-associated protein MTA1-like Protein	N0.HOG0010654
835	Metazoa	binding | sequencespecific | dna | doublestranded | chromatin	binding	1	DNA binding	Mpg	E5SK90	TRISP	3-methyladenine DNA glycosidase	N0.HOG0013323
835	Metazoa	binding | sequencespecific | dna | doublestranded | chromatin	binding	1	DNA binding	BAZ2B	A0A0V1BE70	TRISP	Bromodomain adjacent to zinc finger domain protein 2B	N0.HOG0015017
835	Metazoa	binding | sequencespecific | dna | doublestranded | chromatin	binding	1	DNA binding	CREM	A0A0V1AUN3	TRISP	Cyclic AMP-responsive element-binding protein 1	N0.HOG0012742
835	Metazoa	binding | sequencespecific | dna | doublestranded | chromatin	binding	1	DNA binding	DNTTIP1	A0A0V1BPF8	TRISP	Deoxynucleotidyltransferase terminal-interacting protein 1 (Fragment)	N0.HOG0019030
835	Metazoa	binding | sequencespecific | dna | doublestranded | chromatin	binding	1	DNA binding	T01_12303	A0A0V1BY21	TRISP	Histone deacetylase complex subunit SAP30-like protein (Fragment)	N0.HOG0016361
835	Metazoa	binding | sequencespecific | dna | doublestranded | chromatin	binding	1	DNA binding	Msx2	A0A0V1BU73	TRISP	Homeobox-like protein	N0.HOG0001334
835	Metazoa	binding | sequencespecific | dna | doublestranded | chromatin	binding	1	DNA binding	Mad	A0A0V1BXV2	TRISP	Mothers against decapentaplegic homolog	N0.HOG0010027
835	Metazoa	binding | sequencespecific | dna | doublestranded | chromatin	binding	1	DNA binding	Smad4	A0A0V1BZK7	TRISP	Mothers against decapentaplegic homolog (Fragment)	N0.HOG0015816
835	Metazoa	binding | sequencespecific | dna | doublestranded | chromatin	binding	1	DNA binding	Nkx1-2	A0A0V1BXU8	TRISP	NK1 transcription factor-related protein 2	N0.HOG0001334
835	Metazoa	binding | sequencespecific | dna | doublestranded | chromatin	binding	1	DNA binding	NOMO1	A0A0V1B118	TRISP	Nodal modulator 1 (Fragment)	N0.HOG0016405
835	Metazoa	binding | sequencespecific | dna | doublestranded | chromatin	binding	1	DNA binding	Nfya	A0A0V1B4B6	TRISP	Nuclear transcription factor Y subunit	N0.HOG0011248
835	Metazoa	binding | sequencespecific | dna | doublestranded | chromatin	binding	1	DNA binding	PAX1	A0A0V1BND9	TRISP	Paired box protein	N0.HOG0007668
835	Metazoa	binding | sequencespecific | dna | doublestranded | chromatin	binding	1	DNA binding	Pax6	A0A0V1BD09	TRISP	Paired box protein Pax-6	N0.HOG0007668
835	Metazoa	binding | sequencespecific | dna | doublestranded | chromatin	binding	1	DNA binding	JUN	A0A0V1BH36	TRISP	Proto-oncogene c-Jun	N0.HOG0012951
835	Metazoa	binding | sequencespecific | dna | doublestranded | chromatin	binding	1	DNA binding	Runx1	A0A0V1BIN0	TRISP	Runt-related transcription factor 1 (Fragment)	N0.HOG0011979
835	Metazoa	binding | sequencespecific | dna | doublestranded | chromatin	binding	1	DNA binding	TBX3	A0A0V1BJ87	TRISP	T-box transcription factor	N0.HOG0006808
835	Metazoa	binding | sequencespecific | dna | doublestranded | chromatin	binding	1	DNA binding	Ebf1	A0A0V1C1R6	TRISP	Transcription factor COE1	N0.HOG0011351
835	Metazoa	binding | sequencespecific | dna | doublestranded | chromatin	binding	1	DNA binding	TfIIFalpha	A0A0V1BF82	TRISP	Transcription initiation factor IIF subunit alpha (Fragment)	N0.HOG0016532
835	Metazoa	binding | sequencespecific | dna | doublestranded | chromatin	binding	1	DNA binding	osa	A0A0V1B666	TRISP	Trithorax group protein osa	N0.HOG0014597
835	Metazoa	binding | sequencespecific | dna | doublestranded | chromatin	binding	1	RNA binding	ANKHD1	A0A0V1BB89	TRISP	Ankyrin repeat and KH domain-containing protein 1 (Fragment)	N0.HOG0015070
835	Metazoa	binding | sequencespecific | dna | doublestranded | chromatin	binding	1	RNA binding	Cherp	A0A0V1AWM4	TRISP	Calcium homeostasis endoplasmic reticulum protein	N0.HOG0015445
835	Metazoa	binding | sequencespecific | dna | doublestranded | chromatin	binding	1	RNA binding	T01_4136	A0A0V1B696	TRISP	KH domain-containing protein C56G2.1	N0.HOG0017813
835	Metazoa	binding | sequencespecific | dna | doublestranded | chromatin	binding	1	RNA binding	Dgcr8	A0A0V1C2U7	TRISP	Microprocessor complex subunit DGCR8	N0.HOG0017553
835	Metazoa	binding | sequencespecific | dna | doublestranded | chromatin	binding	1	RNA binding	Nono	A0A0V1BP95	TRISP	Non-POU domain-containing octamer-binding protein (Fragment)	N0.HOG0012973
835	Metazoa	binding | sequencespecific | dna | doublestranded | chromatin	binding	1	RNA binding	PAX1	A0A0V1BND9	TRISP	Paired box protein	N0.HOG0007668
835	Metazoa	binding | sequencespecific | dna | doublestranded | chromatin	binding	1	RNA binding	PHAX	E5SCD2	TRISP	Phosphorylated adapter RNA export protein	N0.HOG0017108
835	Metazoa	binding | sequencespecific | dna | doublestranded | chromatin	binding	1	RNA binding	K02A11.3	A0A0V1BB71	TRISP	Poly(U)-specific endoribonuclease	N0.HOG0012485
835	Metazoa	binding | sequencespecific | dna | doublestranded | chromatin	binding	1	RNA binding	K02A11.3	A0A0V1BUX1	TRISP	Poly(U)-specific endoribonuclease	N0.HOG0012485
835	Metazoa	binding | sequencespecific | dna | doublestranded | chromatin	binding	1	RNA binding	K02A11.3	E5S926	TRISP	Poly(U)-specific endoribonuclease	N0.HOG0012485
835	Metazoa	binding | sequencespecific | dna | doublestranded | chromatin	binding	1	RNA binding	PAIP1	A0A0V1BQ00	TRISP	Polyadenylate-binding protein-interacting protein 1	N0.HOG0018777
835	Metazoa	binding | sequencespecific | dna | doublestranded | chromatin	binding	1	RNA binding	Ubr5	A0A0V1BCM0	TRISP	Protein unc-45 homolog B (Fragment)	N0.HOG0017567
835	Metazoa	binding | sequencespecific | dna | doublestranded | chromatin	binding	1	RNA binding	rsp-7	A0A0V1BH84	TRISP	Putative splicing factor, arginine/serine-rich 7	N0.HOG0014938
835	Metazoa	binding | sequencespecific | dna | doublestranded | chromatin	binding	1	RNA binding	RBM48	A0A0V1BW98	TRISP	RNA-binding protein 48 (Fragment)	N0.HOG0017703
835	Metazoa	binding | sequencespecific | dna | doublestranded | chromatin	binding	1	RNA binding	JKAMP	A0A0V1BFR0	TRISP	Seipin	N0.HOG0018057
835	Metazoa	binding | sequencespecific | dna | doublestranded | chromatin	binding	1	RNA binding	Tktl2	A0A0V1B8N7	TRISP	Transketolase-like protein 2	N0.HOG0007413
835	Metazoa	binding | sequencespecific | dna | doublestranded | chromatin	binding	1	RNA binding	Ythdf1	A0A0V1BMQ0	TRISP	YTH domain family protein 1	N0.HOG0008737
835	Metazoa	binding | sequencespecific | dna | doublestranded | chromatin	binding	1	calcium ion binding	EFCAB7	A0A0V1B2W2	TRISP	EF-hand calcium-binding domain-containing protein 7 (Fragment)	N0.HOG0020785
835	Metazoa	binding | sequencespecific | dna | doublestranded | chromatin	binding	1	calcium ion binding	Mad	A0A0V1BXV2	TRISP	Mothers against decapentaplegic homolog	N0.HOG0010027
835	Metazoa	binding | sequencespecific | dna | doublestranded | chromatin	binding	1	calcium ion binding	MCFD2	A0A0V1B8M5	TRISP	Multiple coagulation factor deficiency protein 2-like protein (Fragment)	N0.HOG0016138
835	Metazoa	binding | sequencespecific | dna | doublestranded | chromatin	binding	1	calcium ion binding	Rasgrp1	A0A0V1B5R4	TRISP	Ras guanyl-releasing protein 3 (Fragment)	N0.HOG0012536
835	Metazoa	binding | sequencespecific | dna | doublestranded | chromatin	binding	1	calcium ion binding	Rya-r44F	A0A0V1C2E6	TRISP	Ryanodine receptor 44F	N0.HOG0011131
835	Metazoa	binding | sequencespecific | dna | doublestranded | chromatin	binding	1	chromatin binding	Rere	A0A0V1AYZ4	TRISP	Arginine-glutamic acid dipeptide repeats protein	N0.HOG0010654
835	Metazoa	binding | sequencespecific | dna | doublestranded | chromatin	binding	1	chromatin binding	Mta2	A0A0V1ART4	TRISP	Metastasis-associated protein MTA2	N0.HOG0010654
835	Metazoa	binding | sequencespecific | dna | doublestranded | chromatin	binding	1	dynein complex binding	Bicd1	A0A0V1B3J2	TRISP	Protein bicaudal D-like protein 1	N0.HOG0013867
835	Metazoa	binding | sequencespecific | dna | doublestranded | chromatin	binding	1	lipid binding	DLC1	A0A0V1BKA5	TRISP	Rho GTPase-activating protein 7	N0.HOG0012527
835	Metazoa	binding | sequencespecific | dna | doublestranded | chromatin	binding	1	mRNA 3'-UTR binding	cpeb1-b	A0A0V1BFX4	TRISP	Cytoplasmic polyadenylation element-binding protein 1-A	N0.HOG0011148
835	Metazoa	binding | sequencespecific | dna | doublestranded | chromatin	binding	1	nucleic acid binding	lactb2	A0A0V1BL97	TRISP	4'-phosphopantetheinyl transferase (Fragment)	N0.HOG0010942
835	Metazoa	binding | sequencespecific | dna | doublestranded | chromatin	binding	1	nucleic acid binding	Aggf1	A0A0V1BEL6	TRISP	Angiogenic factor with G patch and FHA domains 1	N0.HOG0007688
835	Metazoa	binding | sequencespecific | dna | doublestranded | chromatin	binding	1	nucleic acid binding	LEMD3	A0A0V1BIK6	TRISP	Inner nuclear membrane protein Man1	N0.HOG0016357
835	Metazoa	binding | sequencespecific | dna | doublestranded | chromatin	binding	1	nucleic acid binding	lysmd3	A0A0V1BRY3	TRISP	LysM and putative peptidoglycan-binding domain-containing protein 3	N0.HOG0016280
835	Metazoa	binding | sequencespecific | dna | doublestranded | chromatin	binding	1	nucleic acid binding	T01_3194	A0A0V1B233	TRISP	Matrin-type domain-containing protein	N0.HOG0012484
835	Metazoa	binding | sequencespecific | dna | doublestranded | chromatin	binding	1	nucleic acid binding	T01_134	A0A0V1BGG8	TRISP	NADH dehydrogenase [ubiquinone] 1 beta subcomplex subunit 10 (Fragment)	N0.HOG0018682
835	Metazoa	binding | sequencespecific | dna | doublestranded | chromatin	binding	1	nucleic acid binding	Rnaseh1	A0A0V1AU36	TRISP	Ribonuclease H1	N0.HOG0007868
835	Metazoa	binding | sequencespecific | dna | doublestranded | chromatin	binding	1	nucleic acid binding	T01_1237	A0A0V1C0E4	TRISP	Uncharacterized protein (Fragment)	N0.HOG0012246
835	Metazoa	binding | sequencespecific | dna | doublestranded | chromatin	binding	1	sequence-specific DNA binding	Rere	A0A0V1AYZ4	TRISP	Arginine-glutamic acid dipeptide repeats protein	N0.HOG0010654
835	Metazoa	binding | sequencespecific | dna | doublestranded | chromatin	binding	1	sequence-specific DNA binding	EHF	E5S0I7	TRISP	ETS homologous factor	N0.HOG0009628
835	Metazoa	binding | sequencespecific | dna | doublestranded | chromatin	binding	1	sequence-specific DNA binding	foxo	A0A0V1AZU3	TRISP	Forkhead box protein O	N0.HOG0011426
835	Metazoa	binding | sequencespecific | dna | doublestranded | chromatin	binding	1	sequence-specific DNA binding	hnf4b	E5SKY2	TRISP	Hepatocyte nuclear factor 4-beta	N0.HOG0006806
835	Metazoa	binding | sequencespecific | dna | doublestranded | chromatin	binding	1	sequence-specific DNA binding	Mta2	A0A0V1ART4	TRISP	Metastasis-associated protein MTA2	N0.HOG0010654
835	Metazoa	binding | sequencespecific | dna | doublestranded | chromatin	binding	1	sequence-specific DNA binding	NR2E1	A0A0V1BHG1	TRISP	Nuclear receptor subfamily 2 group E member 1	N0.HOG0006806
835	Metazoa	binding | sequencespecific | dna | doublestranded | chromatin	binding	1	sequence-specific DNA binding	nr2f1a	A0A0V1AUZ9	TRISP	Nuclear receptor subfamily 2 group F member 1-A	N0.HOG0006806
835	Metazoa	binding | sequencespecific | dna | doublestranded | chromatin	binding	1	sequence-specific DNA binding	rxraa	A0A0V1BDD8	TRISP	Retinoic acid receptor RXR-alpha-A	N0.HOG0006806
835	Metazoa	binding | sequencespecific | dna | doublestranded | chromatin	binding	1	sequence-specific double-stranded DNA binding	USF2	E5SWA5	TRISP	Upstream stimulatory factor 2	N0.HOG0011551
835	Metazoa	binding | sequencespecific | dna | doublestranded | chromatin	binding	1	DNA binding	MPG	A0A6J3PZ00	TURTR	3-methyladenine DNA glycosidase	N0.HOG0013323
835	Metazoa	binding | sequencespecific | dna | doublestranded | chromatin	binding	1	DNA binding	JUN	A0A2U4BXL0	TURTR	Activator protein 1	N0.HOG0012951
835	Metazoa	binding | sequencespecific | dna | doublestranded | chromatin	binding	1	DNA binding	FOS	A0A6J3QY06	TURTR	Cellular oncogene fos	N0.HOG0011929
835	Metazoa	binding | sequencespecific | dna | doublestranded | chromatin	binding	1	DNA binding	DNTTIP1	A0A2U3V3U8	TURTR	Deoxynucleotidyltransferase terminal-interacting protein 1	N0.HOG0019030
835	Metazoa	binding | sequencespecific | dna | doublestranded | chromatin	binding	1	DNA binding	NFE2L1	A0A2U4AHY0	TURTR	Endoplasmic reticulum membrane sensor NFE2L1	N0.HOG0012178
835	Metazoa	binding | sequencespecific | dna | doublestranded | chromatin	binding	1	DNA binding	LHX5	A0A6J3PUG8	TURTR	LIM/homeobox protein Lhx5	N0.HOG0005125
835	Metazoa	binding | sequencespecific | dna | doublestranded | chromatin	binding	1	DNA binding	SMAD9	A0A2U4BGU5	TURTR	Mothers against decapentaplegic homolog	N0.HOG0010027
835	Metazoa	binding | sequencespecific | dna | doublestranded | chromatin	binding	1	DNA binding	SMAD4	A0A2U4BHD1	TURTR	Mothers against decapentaplegic homolog	N0.HOG0015816
835	Metazoa	binding | sequencespecific | dna | doublestranded | chromatin	binding	1	DNA binding	NFYA	A0A6J3S102	TURTR	Nuclear transcription factor Y subunit	N0.HOG0011248
835	Metazoa	binding | sequencespecific | dna | doublestranded | chromatin	binding	1	DNA binding	POU6F1	A0A2U4CBG7	TURTR	POU domain protein	N0.HOG0006724
835	Metazoa	binding | sequencespecific | dna | doublestranded | chromatin	binding	1	DNA binding	PAX9	A0A2U4AF13	TURTR	Paired box protein Pax-9	N0.HOG0007668
835	Metazoa	binding | sequencespecific | dna | doublestranded | chromatin	binding	1	DNA binding	RUNX1	A0A6J3RDE8	TURTR	Runt-related transcription factor	N0.HOG0011979
835	Metazoa	binding | sequencespecific | dna | doublestranded | chromatin	binding	1	DNA binding	RUNX3	A0A6J3Q317	TURTR	Runt-related transcription factor	N0.HOG0011979
835	Metazoa	binding | sequencespecific | dna | doublestranded | chromatin	binding	1	DNA binding	SMARCE1	A0A2U3V7W3	TURTR	SWI/SNF-related matrix-associated actin-dependent regulator of chromatin subfamily E member 1 isoform X1	N0.HOG0015850
835	Metazoa	binding | sequencespecific | dna | doublestranded | chromatin	binding	1	DNA binding	JUNB	A0A6J3R831	TURTR	Transcription factor jun-B	N0.HOG0012951
835	Metazoa	binding | sequencespecific | dna | doublestranded | chromatin	binding	1	DNA binding	JUND	A0A6J3R5K1	TURTR	Transcription factor jun-D	N0.HOG0012951
835	Metazoa	binding | sequencespecific | dna | doublestranded | chromatin	binding	1	DNA binding	GTF2F1	A0A6J3R7K8	TURTR	Transcription initiation factor IIF subunit alpha	N0.HOG0016532
835	Metazoa	binding | sequencespecific | dna | doublestranded | chromatin	binding	1	DNA binding	BSX	A0A2U4BVR5	TURTR	brain-specific homeobox protein homolog	N0.HOG0001334
835	Metazoa	binding | sequencespecific | dna | doublestranded | chromatin	binding	1	DNA binding	BAZ2A	A0A6J3S5Z5	TURTR	bromodomain adjacent to zinc finger domain protein 2A isoform X1	N0.HOG0015017
835	Metazoa	binding | sequencespecific | dna | doublestranded | chromatin	binding	1	DNA binding	BAZ2B	A0A2U4AAK6	TURTR	bromodomain adjacent to zinc finger domain protein 2B isoform X1	N0.HOG0015017
835	Metazoa	binding | sequencespecific | dna | doublestranded | chromatin	binding	1	DNA binding	CREM	A0A2U4B720	TURTR	cAMP-responsive element modulator isoform X1	N0.HOG0012742
835	Metazoa	binding | sequencespecific | dna | doublestranded | chromatin	binding	1	DNA binding	EPAS1	A0A6J3PWM5	TURTR	endothelial PAS domain-containing protein 1	N0.HOG0005551
835	Metazoa	binding | sequencespecific | dna | doublestranded | chromatin	binding	1	DNA binding	FOSL1	A0A6J3RQP1	TURTR	fos-related antigen 1 isoform X1	N0.HOG0011929
835	Metazoa	binding | sequencespecific | dna | doublestranded | chromatin	binding	1	DNA binding	FOSL2	A0A6J3PXW0	TURTR	fos-related antigen 2 isoform X1	N0.HOG0011929
835	Metazoa	binding | sequencespecific | dna | doublestranded | chromatin	binding	1	DNA binding	GTF3C1	A0A6J3Q3N6	TURTR	general transcription factor 3C polypeptide 1	N0.HOG0017557
835	Metazoa	binding | sequencespecific | dna | doublestranded | chromatin	binding	1	DNA binding	HEY1	A0A2U4ALM0	TURTR	hairy/enhancer-of-split related with YRPW motif protein 1 isoform X1	N0.HOG0006765
835	Metazoa	binding | sequencespecific | dna | doublestranded | chromatin	binding	1	DNA binding	HEY2	A0A2U3V935	TURTR	hairy/enhancer-of-split related with YRPW motif protein 2	N0.HOG0006765
835	Metazoa	binding | sequencespecific | dna | doublestranded | chromatin	binding	1	DNA binding	HEYL	A0A2U4BJF9	TURTR	hairy/enhancer-of-split related with YRPW motif-like protein	N0.HOG0006765
835	Metazoa	binding | sequencespecific | dna | doublestranded | chromatin	binding	1	DNA binding	HHEX	A0A2U3V807	TURTR	hematopoietically-expressed homeobox protein HHEX	N0.HOG0001334
835	Metazoa	binding | sequencespecific | dna | doublestranded | chromatin	binding	1	DNA binding	HLF	A0A2U4C6E1	TURTR	hepatic leukemia factor isoform X1	N0.HOG0011363
835	Metazoa	binding | sequencespecific | dna | doublestranded | chromatin	binding	1	DNA binding	SAP30	A0A2U4B4C5	TURTR	histone deacetylase complex subunit SAP30 isoform X1	N0.HOG0016361
835	Metazoa	binding | sequencespecific | dna | doublestranded | chromatin	binding	1	DNA binding	SAP30L	A0A2U4AH91	TURTR	histone deacetylase complex subunit SAP30L	N0.HOG0016361
835	Metazoa	binding | sequencespecific | dna | doublestranded | chromatin	binding	1	DNA binding	MSX1	A0A2U3V0V9	TURTR	homeobox protein MSX-1	N0.HOG0001334
835	Metazoa	binding | sequencespecific | dna | doublestranded | chromatin	binding	1	DNA binding	MSX2	A0A2U4C8E7	TURTR	homeobox protein MSX-2	N0.HOG0001334
835	Metazoa	binding | sequencespecific | dna | doublestranded | chromatin	binding	1	DNA binding	NKX3-2	A0A6J3RFU2	TURTR	homeobox protein Nkx-3.2	N0.HOG0001334
835	Metazoa	binding | sequencespecific | dna | doublestranded | chromatin	binding	1	DNA binding	VENTX	A0A6J3Q7A4	TURTR	homeobox protein VENTX	N0.HOG0001334
835	Metazoa	binding | sequencespecific | dna | doublestranded | chromatin	binding	1	DNA binding	ISL2	A0A2U4CN35	TURTR	insulin gene enhancer protein ISL-2	N0.HOG0005125
835	Metazoa	binding | sequencespecific | dna | doublestranded | chromatin	binding	1	DNA binding	LEF1	A0A6J3RD14	TURTR	lymphoid enhancer-binding factor 1 isoform X1	N0.HOG0011559
835	Metazoa	binding | sequencespecific | dna | doublestranded | chromatin	binding	1	DNA binding	NFE2L2	A0A2U4AAH4	TURTR	nuclear factor erythroid 2-related factor 2 isoform X2	N0.HOG0012178
835	Metazoa	binding | sequencespecific | dna | doublestranded | chromatin	binding	1	DNA binding	NFE2L3	A0A2U4AMJ5	TURTR	nuclear factor erythroid 2-related factor 3	N0.HOG0012178
835	Metazoa	binding | sequencespecific | dna | doublestranded | chromatin	binding	1	DNA binding	PAX1	A0A6J3Q352	TURTR	paired box protein Pax-1	N0.HOG0007668
835	Metazoa	binding | sequencespecific | dna | doublestranded | chromatin	binding	1	DNA binding	PAX6	A0A6J3RVK6	TURTR	paired box protein Pax-6 isoform X1	N0.HOG0007668
835	Metazoa	binding | sequencespecific | dna | doublestranded | chromatin	binding	1	DNA binding	ASXL1	A0A2U4CLL6	TURTR	polycomb group protein ASXL1 isoform X1	N0.HOG0014251
835	Metazoa	binding | sequencespecific | dna | doublestranded | chromatin	binding	1	DNA binding	PHC2	A0A2U4BKI0	TURTR	polyhomeotic-like protein 2 isoform X2	N0.HOG0009303
835	Metazoa	binding | sequencespecific | dna | doublestranded | chromatin	binding	1	DNA binding	ASXL2	A0A2U3UZV5	TURTR	putative Polycomb group protein ASXL2 isoform X1	N0.HOG0014251
835	Metazoa	binding | sequencespecific | dna | doublestranded | chromatin	binding	1	DNA binding	ASXL3	A0A6J3PS98	TURTR	putative Polycomb group protein ASXL3	N0.HOG0014251
835	Metazoa	binding | sequencespecific | dna | doublestranded | chromatin	binding	1	DNA binding	RUNX2	A0A6J3RZP6	TURTR	runt-related transcription factor 2 isoform X1	N0.HOG0011979
835	Metazoa	binding | sequencespecific | dna | doublestranded | chromatin	binding	1	DNA binding	SLX4	A0A6J3PZG0	TURTR	structure-specific endonuclease subunit SLX4 isoform X1	N0.HOG0018300
835	Metazoa	binding | sequencespecific | dna | doublestranded | chromatin	binding	1	DNA binding	TCF7	A0A6J3R2X0	TURTR	transcription factor 7 isoform X1	N0.HOG0011559
835	Metazoa	binding | sequencespecific | dna | doublestranded | chromatin	binding	1	DNA binding	TCF7L1	A0A6J3PVG8	TURTR	transcription factor 7-like 1	N0.HOG0011559
835	Metazoa	binding | sequencespecific | dna | doublestranded | chromatin	binding	1	DNA binding	TCF7L2	A0A6J3Q4U2	TURTR	transcription factor 7-like 2 isoform X1	N0.HOG0011559
835	Metazoa	binding | sequencespecific | dna | doublestranded | chromatin	binding	1	DNA binding	TFAM	A0A2U3V4Q0	TURTR	transcription factor A, mitochondrial	N0.HOG0017556
835	Metazoa	binding | sequencespecific | dna | doublestranded | chromatin	binding	1	DNA binding	EBF1	A0A6J3R643	TURTR	transcription factor COE1 isoform X5	N0.HOG0011351
835	Metazoa	binding | sequencespecific | dna | doublestranded | chromatin	binding	1	DNA binding	LOC101340139	A0A6J3RK25	TURTR	transcription factor COE2	N0.HOG0011351
835	Metazoa	binding | sequencespecific | dna | doublestranded | chromatin	binding	1	DNA binding	EBF3	A0A6J3Q7L8	TURTR	transcription factor COE3 isoform X1	N0.HOG0011351
835	Metazoa	binding | sequencespecific | dna | doublestranded | chromatin	binding	1	DNA binding	EBF4	A0A6J3Q0L7	TURTR	transcription factor COE4 isoform X1	N0.HOG0011351
835	Metazoa	binding | sequencespecific | dna | doublestranded | chromatin	binding	1	DNA binding	NFE2	A0A2U3UYQ4	TURTR	transcription factor NF-E2 45 kDa subunit	N0.HOG0012178
835	Metazoa	binding | sequencespecific | dna | doublestranded | chromatin	binding	1	E-box binding	MITF	A0A2U4CCZ3	TURTR	microphthalmia-associated transcription factor isoform X1	N0.HOG0011551
835	Metazoa	binding | sequencespecific | dna | doublestranded | chromatin	binding	1	E-box binding	TCF15	A0A2U3V3A1	TURTR	transcription factor 15	N0.HOG0004166
835	Metazoa	binding | sequencespecific | dna | doublestranded | chromatin	binding	1	L-ascorbic acid binding	PAM	A0A6J3R2M6	TURTR	peptidyl-glycine alpha-amidating monooxygenase isoform X1	N0.HOG0013642
835	Metazoa	binding | sequencespecific | dna | doublestranded | chromatin	binding	1	RNA binding	AKAP1	A0A6J3QKF2	TURTR	A-kinase anchor protein 1, mitochondrial	N0.HOG0017813
835	Metazoa	binding | sequencespecific | dna | doublestranded | chromatin	binding	1	RNA binding	LOC101329867	A0A2U4CI77	TURTR	A-kinase anchor protein 17B	N0.HOG0016269
835	Metazoa	binding | sequencespecific | dna | doublestranded | chromatin	binding	1	RNA binding	DXO	A0A6J3RZC7	TURTR	Decapping nuclease	N0.HOG0013790
835	Metazoa	binding | sequencespecific | dna | doublestranded | chromatin	binding	1	RNA binding	UBR5	A0A6J3QAE1	TURTR	E3 ubiquitin-protein ligase UBR5 isoform X1	N0.HOG0017567
835	Metazoa	binding | sequencespecific | dna | doublestranded | chromatin	binding	1	RNA binding	HENMT1	A0A2U4A286	TURTR	HEN1 methyltransferase homolog 1	N0.HOG0014903
835	Metazoa	binding | sequencespecific | dna | doublestranded | chromatin	binding	1	RNA binding	LOC117307930	A0A6J3PXQ0	TURTR	LOW QUALITY PROTEIN: splicing factor, proline- and glutamine-rich-like	N0.HOG0012973
835	Metazoa	binding | sequencespecific | dna | doublestranded | chromatin	binding	1	RNA binding	MARF1	A0A6J3Q4D4	TURTR	Limkain-b1	N0.HOG0012323
835	Metazoa	binding | sequencespecific | dna | doublestranded | chromatin	binding	1	RNA binding	PSPC1	A0A2U3V3G0	TURTR	Paraspeckle component 1	N0.HOG0012973
835	Metazoa	binding | sequencespecific | dna | doublestranded | chromatin	binding	1	RNA binding	PHAX	A0A2U3V4L5	TURTR	Phosphorylated adapter RNA export protein	N0.HOG0017108
835	Metazoa	binding | sequencespecific | dna | doublestranded | chromatin	binding	1	RNA binding	LOC117311044	A0A6J3QYQ7	TURTR	Phosphorylated adapter RNA export protein	N0.HOG0017108
835	Metazoa	binding | sequencespecific | dna | doublestranded | chromatin	binding	1	RNA binding	RBM18	A0A2U4CHA1	TURTR	Probable RNA-binding protein 18	N0.HOG0017192
835	Metazoa	binding | sequencespecific | dna | doublestranded | chromatin	binding	1	RNA binding	CASC3	A0A2U4BNY0	TURTR	Protein CASC3	N0.HOG0018113
835	Metazoa	binding | sequencespecific | dna | doublestranded | chromatin	binding	1	RNA binding	RTRAF	A0A2U3V1C2	TURTR	RNA transcription, translation and transport factor protein	N0.HOG0017064
835	Metazoa	binding | sequencespecific | dna | doublestranded | chromatin	binding	1	RNA binding	RNPC3	A0A2U4A1Q1	TURTR	RNA-binding motif protein 40	N0.HOG0014819
835	Metazoa	binding | sequencespecific | dna | doublestranded | chromatin	binding	1	RNA binding	RBM15	A0A2U4A3K1	TURTR	RNA-binding protein 15	N0.HOG0014710
835	Metazoa	binding | sequencespecific | dna | doublestranded | chromatin	binding	1	RNA binding	RBM48	A0A2U3UZ82	TURTR	RNA-binding protein 48	N0.HOG0017703
835	Metazoa	binding | sequencespecific | dna | doublestranded | chromatin	binding	1	RNA binding	EWSR1	A0A6J3PS77	TURTR	RNA-binding protein EWS isoform X1	N0.HOG0009163
835	Metazoa	binding | sequencespecific | dna | doublestranded | chromatin	binding	1	RNA binding	LOC117312159	A0A6J3RAI1	TURTR	RNA-binding protein EWS-like	N0.HOG0009163
835	Metazoa	binding | sequencespecific | dna | doublestranded | chromatin	binding	1	RNA binding	FUS	A0A6J3Q4L8	TURTR	RNA-binding protein FUS isoform X1	N0.HOG0009163
835	Metazoa	binding | sequencespecific | dna | doublestranded | chromatin	binding	1	RNA binding	SUGP1	A0A6J3R581	TURTR	SURP and G-patch domain-containing protein 1 isoform X1	N0.HOG0016640
835	Metazoa	binding | sequencespecific | dna | doublestranded | chromatin	binding	1	RNA binding	TAF15	A0A6J3QL75	TURTR	TATA-binding protein-associated factor 2N isoform X1	N0.HOG0009163
835	Metazoa	binding | sequencespecific | dna | doublestranded | chromatin	binding	1	RNA binding	YTHDF1	A0A2U4B463	TURTR	YTH domain-containing family protein 1 isoform X1	N0.HOG0008737
835	Metazoa	binding | sequencespecific | dna | doublestranded | chromatin	binding	1	RNA binding	YTHDF2	A0A2U3V112	TURTR	YTH domain-containing family protein 2	N0.HOG0008737
835	Metazoa	binding | sequencespecific | dna | doublestranded | chromatin	binding	1	RNA binding	YTHDF3	A0A2U4AIV0	TURTR	YTH domain-containing family protein 3 isoform X1	N0.HOG0008737
835	Metazoa	binding | sequencespecific | dna | doublestranded | chromatin	binding	1	RNA binding	ZRANB2	A0A2U3UZL9	TURTR	Zinc finger Ran-binding domain-containing protein 2	N0.HOG0009163
835	Metazoa	binding | sequencespecific | dna | doublestranded | chromatin	binding	1	RNA binding	CAPRIN1	A0A2U4CE33	TURTR	caprin-1 isoform X1	N0.HOG0015708
835	Metazoa	binding | sequencespecific | dna | doublestranded | chromatin	binding	1	RNA binding	CAPRIN2	A0A2U4BDR5	TURTR	caprin-2 isoform X7	N0.HOG0015708
835	Metazoa	binding | sequencespecific | dna | doublestranded | chromatin	binding	1	RNA binding	CPSF7	A0A2U4B8I4	TURTR	cleavage and polyadenylation specificity factor subunit 7 isoform X1	N0.HOG0013924
835	Metazoa	binding | sequencespecific | dna | doublestranded | chromatin	binding	1	RNA binding	DGCR8	A0A2U3UYW8	TURTR	microprocessor complex subunit DGCR8 isoform X1	N0.HOG0017553
835	Metazoa	binding | sequencespecific | dna | doublestranded | chromatin	binding	1	RNA binding	SPEN	A0A2U4A084	TURTR	msx2-interacting protein isoform X1	N0.HOG0016644
835	Metazoa	binding | sequencespecific | dna | doublestranded | chromatin	binding	1	RNA binding	NANOS2	A0A2U3V6F5	TURTR	nanos homolog 2	N0.HOG0012826
835	Metazoa	binding | sequencespecific | dna | doublestranded | chromatin	binding	1	RNA binding	NANOS3	A0A6J3R5J8	TURTR	nanos homolog 3	N0.HOG0012826
835	Metazoa	binding | sequencespecific | dna | doublestranded | chromatin	binding	1	RNA binding	NONO	A0A2U4CGQ1	TURTR	non-POU domain-containing octamer-binding protein isoform X1	N0.HOG0012973
835	Metazoa	binding | sequencespecific | dna | doublestranded | chromatin	binding	1	RNA binding	PAIP1	A0A6J3R2D2	TURTR	polyadenylate-binding protein-interacting protein 1 isoform X1	N0.HOG0018777
835	Metazoa	binding | sequencespecific | dna | doublestranded | chromatin	binding	1	RNA binding	RBM15B	A0A2U4CCB8	TURTR	putative RNA-binding protein 15B	N0.HOG0014710
835	Metazoa	binding | sequencespecific | dna | doublestranded | chromatin	binding	1	RNA binding	SFPQ	A0A6J3PW53	TURTR	splicing factor, proline- and glutamine-rich isoform X1	N0.HOG0012973
835	Metazoa	binding | sequencespecific | dna | doublestranded | chromatin	binding	1	RNA binding	SREK1	A0A2U4AX24	TURTR	splicing regulatory glutamine/lysine-rich protein 1 isoform X1	N0.HOG0014938
835	Metazoa	binding | sequencespecific | dna | doublestranded | chromatin	binding	1	RNA binding	PURA	A0A2U4AGJ4	TURTR	transcriptional activator protein Pur-alpha	N0.HOG0012930
835	Metazoa	binding | sequencespecific | dna | doublestranded | chromatin	binding	1	cAMP response element binding	CREB1	A0A2U4BN08	TURTR	cyclic AMP-responsive element-binding protein 1 isoform X1	N0.HOG0012742
835	Metazoa	binding | sequencespecific | dna | doublestranded | chromatin	binding	1	calcium ion binding	AGRN	A0A6J3QIB7	TURTR	Agrin	N0.HOG0010767
835	Metazoa	binding | sequencespecific | dna | doublestranded | chromatin	binding	1	calcium ion binding	EFCAB11	A0A2U4A163	TURTR	EF-hand calcium-binding domain-containing protein 11 isoform X1	N0.HOG0021541
835	Metazoa	binding | sequencespecific | dna | doublestranded | chromatin	binding	1	calcium ion binding	EFCAB12	A0A6J3S3A3	TURTR	EF-hand calcium-binding domain-containing protein 12 isoform X1	N0.HOG0024151
835	Metazoa	binding | sequencespecific | dna | doublestranded | chromatin	binding	1	calcium ion binding	EFCAB7	A0A2U4A2H8	TURTR	EF-hand calcium-binding domain-containing protein 7 isoform X1	N0.HOG0020785
835	Metazoa	binding | sequencespecific | dna | doublestranded | chromatin	binding	1	calcium ion binding	RGN	A0A2U4C0N5	TURTR	Gluconolactonase	N0.HOG0009333
835	Metazoa	binding | sequencespecific | dna | doublestranded | chromatin	binding	1	calcium ion binding	RASGRP1	A0A2U4BCL1	TURTR	RAS guanyl-releasing protein 1 isoform X1	N0.HOG0012536
835	Metazoa	binding | sequencespecific | dna | doublestranded | chromatin	binding	1	calcium ion binding	RASGRP2	A0A6J3RR82	TURTR	RAS guanyl-releasing protein 2 isoform X1	N0.HOG0012536
835	Metazoa	binding | sequencespecific | dna | doublestranded | chromatin	binding	1	calcium ion binding	RASGRP4	A0A6J3QES2	TURTR	RAS guanyl-releasing protein 4 isoform X1	N0.HOG0012536
835	Metazoa	binding | sequencespecific | dna | doublestranded | chromatin	binding	1	calcium ion binding	RYR1	A0A6J3QCE1	TURTR	Ryanodine receptor 1	N0.HOG0011131
835	Metazoa	binding | sequencespecific | dna | doublestranded | chromatin	binding	1	calcium ion binding	FSTL4	A0A2U4AG66	TURTR	follistatin-related protein 4	N0.HOG0016210
835	Metazoa	binding | sequencespecific | dna | doublestranded | chromatin	binding	1	calcium ion binding	FSTL5	A0A2U4AMX5	TURTR	follistatin-related protein 5 isoform X1	N0.HOG0016210
835	Metazoa	binding | sequencespecific | dna | doublestranded | chromatin	binding	1	calcium ion binding	MCFD2	A0A6J3PXA2	TURTR	multiple coagulation factor deficiency protein 2	N0.HOG0016138
835	Metazoa	binding | sequencespecific | dna | doublestranded | chromatin	binding	1	calcium ion binding	RASGRP3	A0A2U4C044	TURTR	ras guanyl-releasing protein 3	N0.HOG0012536
835	Metazoa	binding | sequencespecific | dna | doublestranded | chromatin	binding	1	calcium ion binding	RYR2	A0A6J3Q5G5	TURTR	ryanodine receptor 2	N0.HOG0011131
835	Metazoa	binding | sequencespecific | dna | doublestranded | chromatin	binding	1	calcium ion binding	RYR3	A0A2U4BC81	TURTR	ryanodine receptor 3 isoform X1	N0.HOG0011131
835	Metazoa	binding | sequencespecific | dna | doublestranded | chromatin	binding	1	chromatin binding	RNF168	A0A6J3R9V1	TURTR	E3 ubiquitin-protein ligase RNF168	N0.HOG0018689
835	Metazoa	binding | sequencespecific | dna | doublestranded | chromatin	binding	1	chromatin binding	RERE	A0A6J3QBB2	TURTR	arginine-glutamic acid dipeptide repeats protein isoform X1	N0.HOG0010654
835	Metazoa	binding | sequencespecific | dna | doublestranded | chromatin	binding	1	chromatin binding	MTA1	A0A6J3QVV5	TURTR	metastasis-associated protein MTA1 isoform X1	N0.HOG0010654
835	Metazoa	binding | sequencespecific | dna | doublestranded | chromatin	binding	1	chromatin binding	MTA2	A0A6J3RPR6	TURTR	metastasis-associated protein MTA2 isoform X3	N0.HOG0010654
835	Metazoa	binding | sequencespecific | dna | doublestranded | chromatin	binding	1	chromatin binding	MTA3	A0A6J3PWT2	TURTR	metastasis-associated protein MTA3 isoform X1	N0.HOG0010654
835	Metazoa	binding | sequencespecific | dna | doublestranded | chromatin	binding	1	double-stranded RNA binding	MRPL44	A0A2U3V381	TURTR	39S ribosomal protein L44, mitochondrial	N0.HOG0016015
835	Metazoa	binding | sequencespecific | dna | doublestranded | chromatin	binding	1	dynein complex binding	BICD1	A0A6J3S8K2	TURTR	protein bicaudal D homolog 1 isoform X1	N0.HOG0013867
835	Metazoa	binding | sequencespecific | dna | doublestranded | chromatin	binding	1	dynein complex binding	BICD2	A0A2U3V9E1	TURTR	protein bicaudal D homolog 2 isoform X1	N0.HOG0013867
835	Metazoa	binding | sequencespecific | dna | doublestranded | chromatin	binding	1	glutathione binding	MMACHC	A0A2U3V8C9	TURTR	Alkylcobalamin:glutathione S-alkyltransferase	N0.HOG0020071
835	Metazoa	binding | sequencespecific | dna | doublestranded | chromatin	binding	1	glutathione binding	LANCL1	A0A2U4BMW7	TURTR	glutathione S-transferase LANCL1	N0.HOG0011354
835	Metazoa	binding | sequencespecific | dna | doublestranded | chromatin	binding	1	lipid binding	NFE2L1	A0A2U4AHY0	TURTR	Endoplasmic reticulum membrane sensor NFE2L1	N0.HOG0012178
835	Metazoa	binding | sequencespecific | dna | doublestranded | chromatin	binding	1	lipid binding	INSIG2	A0A2U4B2K7	TURTR	Insulin-induced gene protein	N0.HOG0015674
835	Metazoa	binding | sequencespecific | dna | doublestranded | chromatin	binding	1	lipid binding	DLC1	A0A6J3QRL7	TURTR	Rho GTPase-activating protein 7	N0.HOG0012527
835	Metazoa	binding | sequencespecific | dna | doublestranded | chromatin	binding	1	lipid binding	STARD13	A0A2U4BGL1	TURTR	stAR-related lipid transfer protein 13 isoform X1	N0.HOG0012527
835	Metazoa	binding | sequencespecific | dna | doublestranded | chromatin	binding	1	lipid binding	STARD8	A0A6J3QSA2	TURTR	stAR-related lipid transfer protein 8 isoform X1	N0.HOG0012527
835	Metazoa	binding | sequencespecific | dna | doublestranded | chromatin	binding	1	mRNA 3'-UTR binding	RC3H1	A0A6J3R7Y6	TURTR	RING-type E3 ubiquitin transferase	N0.HOG0015480
835	Metazoa	binding | sequencespecific | dna | doublestranded | chromatin	binding	1	mRNA 3'-UTR binding	CPEB1	A0A2U4C7X0	TURTR	cytoplasmic polyadenylation element-binding protein 1	N0.HOG0011148
835	Metazoa	binding | sequencespecific | dna | doublestranded | chromatin	binding	1	nucleic acid binding	LOC101337983	A0A2U4C4F3	TURTR	A-kinase anchor protein 17A isoform X1	N0.HOG0016269
835	Metazoa	binding | sequencespecific | dna | doublestranded | chromatin	binding	1	nucleic acid binding	GPATCH11	A0A6J3PX67	TURTR	Coiled-coil domain-containing protein 75	N0.HOG0013421
835	Metazoa	binding | sequencespecific | dna | doublestranded | chromatin	binding	1	nucleic acid binding	RNASEH1	A0A6J3QQT0	TURTR	LOW QUALITY PROTEIN: ribonuclease H1	N0.HOG0007868
835	Metazoa	binding | sequencespecific | dna | doublestranded | chromatin	binding	1	nucleic acid binding	METTL4	A0A2U4A6M8	TURTR	N(6)-adenine-specific DNA methyltransferase METTL4	N0.HOG0016468
835	Metazoa	binding | sequencespecific | dna | doublestranded | chromatin	binding	1	nucleic acid binding	NKRF	A0A2U3V4G5	TURTR	NF-kappa-B-repressing factor	N0.HOG0018297
835	Metazoa	binding | sequencespecific | dna | doublestranded | chromatin	binding	1	nucleic acid binding	LOC117309012	A0A6J3QE48	TURTR	NF-kappa-B-repressing factor-like	N0.HOG0018297
835	Metazoa	binding | sequencespecific | dna | doublestranded | chromatin	binding	1	nucleic acid binding	SCAPER	A0A2U4CK44	TURTR	S phase cyclin A-associated protein in the endoplasmic reticulum isoform X1	N0.HOG0016142
835	Metazoa	binding | sequencespecific | dna | doublestranded | chromatin	binding	1	nucleic acid binding	SPAG7	A0A6J3QLH5	TURTR	Sperm-associated antigen 7	N0.HOG0019581
835	Metazoa	binding | sequencespecific | dna | doublestranded | chromatin	binding	1	nucleic acid binding	AGGF1	A0A2U4AX33	TURTR	angiogenic factor with G patch and FHA domains 1 isoform X1	N0.HOG0007688
835	Metazoa	binding | sequencespecific | dna | doublestranded | chromatin	binding	1	nucleic acid binding	CSDE1	A0A6J3RRM6	TURTR	cold shock domain-containing protein E1 isoform X1	N0.HOG0017376
835	Metazoa	binding | sequencespecific | dna | doublestranded | chromatin	binding	1	nucleic acid binding	LEMD3	A0A2U4CQX6	TURTR	inner nuclear membrane protein Man1 isoform X1	N0.HOG0016357
835	Metazoa	binding | sequencespecific | dna | doublestranded | chromatin	binding	1	nucleic acid binding	SREK1IP1	A0A2U4AX71	TURTR	protein SREK1IP1	N0.HOG0016895
835	Metazoa	binding | sequencespecific | dna | doublestranded | chromatin	binding	1	nucleic acid binding	RPP25	A0A6J3QZR9	TURTR	ribonuclease P protein subunit p25	N0.HOG0012246
835	Metazoa	binding | sequencespecific | dna | doublestranded | chromatin	binding	1	nucleic acid binding	RPP25L	A0A6J3RGU4	TURTR	ribonuclease P protein subunit p25-like protein	N0.HOG0012246
835	Metazoa	binding | sequencespecific | dna | doublestranded | chromatin	binding	1	nucleic acid binding	TNRC6A	A0A2U4A8L9	TURTR	trinucleotide repeat-containing gene 6A protein isoform X8	N0.HOG0013229
835	Metazoa	binding | sequencespecific | dna | doublestranded | chromatin	binding	1	nucleic acid binding	TNRC6B	A0A2U4C1J6	TURTR	trinucleotide repeat-containing gene 6B protein isoform X1	N0.HOG0013229
835	Metazoa	binding | sequencespecific | dna | doublestranded | chromatin	binding	1	nucleic acid binding	TNRC6C	A0A6J3QPS9	TURTR	trinucleotide repeat-containing gene 6C protein isoform X1	N0.HOG0013229
835	Metazoa	binding | sequencespecific | dna | doublestranded | chromatin	binding	1	nucleosome binding	DNTTIP1	A0A2U3V3U8	TURTR	Deoxynucleotidyltransferase terminal-interacting protein 1	N0.HOG0019030
835	Metazoa	binding | sequencespecific | dna | doublestranded | chromatin	binding	1	protein-containing complex binding	USF1	A0A2U3V5G7	TURTR	upstream stimulatory factor 1 isoform X1	N0.HOG0014689
835	Metazoa	binding | sequencespecific | dna | doublestranded | chromatin	binding	1	sequence-specific DNA binding	ELF1	A0A2U4BFN1	TURTR	ETS-related transcription factor Elf-1 isoform X1	N0.HOG0009628
835	Metazoa	binding | sequencespecific | dna | doublestranded | chromatin	binding	1	sequence-specific DNA binding	ELF2	A0A6J3RDB6	TURTR	ETS-related transcription factor Elf-2 isoform X1	N0.HOG0009628
835	Metazoa	binding | sequencespecific | dna | doublestranded | chromatin	binding	1	sequence-specific DNA binding	ELF4	A0A6J3QTW6	TURTR	ETS-related transcription factor Elf-4 isoform X1	N0.HOG0009628
835	Metazoa	binding | sequencespecific | dna | doublestranded | chromatin	binding	1	sequence-specific DNA binding	GATAD1	A0A2U3UYU7	TURTR	GATA zinc finger domain-containing protein 1	N0.HOG0019085
835	Metazoa	binding | sequencespecific | dna | doublestranded | chromatin	binding	1	sequence-specific DNA binding	SPDEF	A0A6J3S081	TURTR	SAM pointed domain-containing Ets transcription factor	N0.HOG0009628
835	Metazoa	binding | sequencespecific | dna | doublestranded | chromatin	binding	1	sequence-specific DNA binding	RERE	A0A6J3QBB2	TURTR	arginine-glutamic acid dipeptide repeats protein isoform X1	N0.HOG0010654
835	Metazoa	binding | sequencespecific | dna | doublestranded | chromatin	binding	1	sequence-specific DNA binding	ATF1	A0A2U4B9V6	TURTR	cyclic AMP-dependent transcription factor ATF-1 isoform X1	N0.HOG0012742
835	Metazoa	binding | sequencespecific | dna | doublestranded | chromatin	binding	1	sequence-specific DNA binding	HNF4A	A0A6J3PZY2	TURTR	hepatocyte nuclear factor 4-alpha isoform X1	N0.HOG0006806
835	Metazoa	binding | sequencespecific | dna | doublestranded | chromatin	binding	1	sequence-specific DNA binding	HNF4G	A0A2U4AJ22	TURTR	hepatocyte nuclear factor 4-gamma isoform X1	N0.HOG0006806
835	Metazoa	binding | sequencespecific | dna | doublestranded | chromatin	binding	1	sequence-specific DNA binding	MTA1	A0A6J3QVV5	TURTR	metastasis-associated protein MTA1 isoform X1	N0.HOG0010654
835	Metazoa	binding | sequencespecific | dna | doublestranded | chromatin	binding	1	sequence-specific DNA binding	MTA2	A0A6J3RPR6	TURTR	metastasis-associated protein MTA2 isoform X3	N0.HOG0010654
835	Metazoa	binding | sequencespecific | dna | doublestranded | chromatin	binding	1	sequence-specific DNA binding	MTA3	A0A6J3PWT2	TURTR	metastasis-associated protein MTA3 isoform X1	N0.HOG0010654
835	Metazoa	binding | sequencespecific | dna | doublestranded | chromatin	binding	1	sequence-specific DNA binding	NR2E1	A0A6J3SAF4	TURTR	nuclear receptor subfamily 2 group E member 1	N0.HOG0006806
835	Metazoa	binding | sequencespecific | dna | doublestranded | chromatin	binding	1	sequence-specific DNA binding	RXRA	A0A6J3RJN4	TURTR	retinoic acid receptor RXR-alpha isoform X3	N0.HOG0006806
835	Metazoa	binding | sequencespecific | dna | doublestranded | chromatin	binding	1	sequence-specific DNA binding	RXRB	A0A6J3S0C5	TURTR	retinoic acid receptor RXR-beta isoform X1	N0.HOG0006806
835	Metazoa	binding | sequencespecific | dna | doublestranded | chromatin	binding	1	sequence-specific DNA binding	RXRG	A0A2U3UZX0	TURTR	retinoic acid receptor RXR-gamma	N0.HOG0006806
835	Metazoa	binding | sequencespecific | dna | doublestranded | chromatin	binding	1	sequence-specific DNA binding	TEF	A0A6J3S4M7	TURTR	thyrotroph embryonic factor isoform X1	N0.HOG0011363
835	Metazoa	binding | sequencespecific | dna | doublestranded | chromatin	binding	1	sequence-specific double-stranded DNA binding	LHX1	A0A2U3UYH4	TURTR	LIM/homeobox protein Lhx1	N0.HOG0005125
835	Metazoa	binding | sequencespecific | dna | doublestranded | chromatin	binding	1	sequence-specific double-stranded DNA binding	USF1	A0A2U3V5G7	TURTR	upstream stimulatory factor 1 isoform X1	N0.HOG0014689
835	Metazoa	binding | sequencespecific | dna | doublestranded | chromatin	binding	1	DNA binding	MPG	A0A452RF31	URSAM	3-methyladenine DNA glycosidase	N0.HOG0013323
835	Metazoa	binding | sequencespecific | dna | doublestranded | chromatin	binding	1	DNA binding	ASXL1	A0A452SDU8	URSAM	ASXL transcriptional regulator 1	N0.HOG0014251
835	Metazoa	binding | sequencespecific | dna | doublestranded | chromatin	binding	1	DNA binding	ASXL2	A0A452SV32	URSAM	ASXL transcriptional regulator 2	N0.HOG0014251
835	Metazoa	binding | sequencespecific | dna | doublestranded | chromatin	binding	1	DNA binding	NA	A0A452S068	URSAM	B-block_TFIIIC domain-containing protein	N0.HOG0017557
835	Metazoa	binding | sequencespecific | dna | doublestranded | chromatin	binding	1	DNA binding	NA	A0A452REY6	URSAM	BZIP domain-containing protein	N0.HOG0011363
835	Metazoa	binding | sequencespecific | dna | doublestranded | chromatin	binding	1	DNA binding	BAZ2B	A0A452SGT9	URSAM	Bromodomain adjacent to zinc finger domain 2B	N0.HOG0015017
835	Metazoa	binding | sequencespecific | dna | doublestranded | chromatin	binding	1	DNA binding	NA	A0A452RDJ5	URSAM	Cellular oncogene fos	N0.HOG0011929
835	Metazoa	binding | sequencespecific | dna | doublestranded | chromatin	binding	1	DNA binding	DNTTIP1	A0A452R366	URSAM	Deoxynucleotidyltransferase terminal-interacting protein 1	N0.HOG0019030
835	Metazoa	binding | sequencespecific | dna | doublestranded | chromatin	binding	1	DNA binding	EBF2	A0A452S3N4	URSAM	EBF transcription factor 2	N0.HOG0011351
835	Metazoa	binding | sequencespecific | dna | doublestranded | chromatin	binding	1	DNA binding	EBF3	A0A452QIP7	URSAM	EBF transcription factor 3	N0.HOG0011351
835	Metazoa	binding | sequencespecific | dna | doublestranded | chromatin	binding	1	DNA binding	NFE2L1	A0A452RR66	URSAM	Endoplasmic reticulum membrane sensor NFE2L1	N0.HOG0012178
835	Metazoa	binding | sequencespecific | dna | doublestranded | chromatin	binding	1	DNA binding	GTF3C6	A0A452RE52	URSAM	General transcription factor IIIC subunit 6	N0.HOG0019960
835	Metazoa	binding | sequencespecific | dna | doublestranded | chromatin	binding	1	DNA binding	NA	A0A452RM83	URSAM	HMG box domain-containing protein	N0.HOG0015850
835	Metazoa	binding | sequencespecific | dna | doublestranded | chromatin	binding	1	DNA binding	NA	A0A452SSL7	URSAM	HMG box domain-containing protein	N0.HOG0011559
835	Metazoa	binding | sequencespecific | dna | doublestranded | chromatin	binding	1	DNA binding	NA	A0A452QIP0	URSAM	HMG box domain-containing protein	N0.HOG0015850
835	Metazoa	binding | sequencespecific | dna | doublestranded | chromatin	binding	1	DNA binding	HEYL	A0A452Q7Q6	URSAM	Hes related family bHLH transcription factor with YRPW motif like	N0.HOG0006765
835	Metazoa	binding | sequencespecific | dna | doublestranded | chromatin	binding	1	DNA binding	NA	A0A452S519	URSAM	Homeobox domain-containing protein	N0.HOG0001334
835	Metazoa	binding | sequencespecific | dna | doublestranded | chromatin	binding	1	DNA binding	MED1	A0A452SMZ7	URSAM	Mediator of RNA polymerase II transcription subunit 1	N0.HOG0017365
835	Metazoa	binding | sequencespecific | dna | doublestranded | chromatin	binding	1	DNA binding	SMAD9	A0A452SGH8	URSAM	Mothers against decapentaplegic homolog	N0.HOG0010027
835	Metazoa	binding | sequencespecific | dna | doublestranded | chromatin	binding	1	DNA binding	NFE2L3	A0A452SM26	URSAM	Nuclear factor, erythroid 2 like 3	N0.HOG0012178
835	Metazoa	binding | sequencespecific | dna | doublestranded | chromatin	binding	1	DNA binding	NA	A0A452SQJ6	URSAM	Nuclear transcription factor Y subunit	N0.HOG0011248
835	Metazoa	binding | sequencespecific | dna | doublestranded | chromatin	binding	1	DNA binding	NA	A0A452SUF8	URSAM	Nuclear transcription factor Y subunit	N0.HOG0011248
835	Metazoa	binding | sequencespecific | dna | doublestranded | chromatin	binding	1	DNA binding	PHC2	A0A452R448	URSAM	Polyhomeotic homolog 2	N0.HOG0009303
835	Metazoa	binding | sequencespecific | dna | doublestranded | chromatin	binding	1	DNA binding	SPTY2D1	A0A452RXV2	URSAM	Protein SPT2 homolog	N0.HOG0018053
835	Metazoa	binding | sequencespecific | dna | doublestranded | chromatin	binding	1	DNA binding	RC3H2	A0A452RK23	URSAM	RING-type E3 ubiquitin transferase	N0.HOG0015480
835	Metazoa	binding | sequencespecific | dna | doublestranded | chromatin	binding	1	DNA binding	NA	A0A452S0Z1	URSAM	Runt domain-containing protein	N0.HOG0011979
835	Metazoa	binding | sequencespecific | dna | doublestranded | chromatin	binding	1	DNA binding	NA	A0A452QHE0	URSAM	Runt domain-containing protein	N0.HOG0011979
835	Metazoa	binding | sequencespecific | dna | doublestranded | chromatin	binding	1	DNA binding	NA	A0A452R7Q6	URSAM	RunxI domain-containing protein	N0.HOG0011979
835	Metazoa	binding | sequencespecific | dna | doublestranded | chromatin	binding	1	DNA binding	SAP30	A0A452STK1	URSAM	Sin3A associated protein 30	N0.HOG0016361
835	Metazoa	binding | sequencespecific | dna | doublestranded | chromatin	binding	1	DNA binding	SFPQ	A0A452SR47	URSAM	Splicing factor proline and glutamine rich	N0.HOG0012973
835	Metazoa	binding | sequencespecific | dna | doublestranded | chromatin	binding	1	DNA binding	TOPORS	A0A452S475	URSAM	TOP1 binding arginine/serine rich protein	N0.HOG0012366
835	Metazoa	binding | sequencespecific | dna | doublestranded | chromatin	binding	1	DNA binding	TCF7	A0A452QQL0	URSAM	Transcription factor 7	N0.HOG0011559
835	Metazoa	binding | sequencespecific | dna | doublestranded | chromatin	binding	1	DNA binding	NA	A0A452S083	URSAM	Transcription factor jun-B	N0.HOG0012951
835	Metazoa	binding | sequencespecific | dna | doublestranded | chromatin	binding	1	DNA binding	NA	A0A452RZN8	URSAM	Transcription factor jun-B	N0.HOG0012951
835	Metazoa	binding | sequencespecific | dna | doublestranded | chromatin	binding	1	DNA binding	GTF2F1	A0A452SPX2	URSAM	Transcription initiation factor IIF subunit alpha	N0.HOG0016532
835	Metazoa	binding | sequencespecific | dna | doublestranded | chromatin	binding	1	DNA binding	CREM	A0A452QJR0	URSAM	cAMP responsive element modulator	N0.HOG0012742
835	Metazoa	binding | sequencespecific | dna | doublestranded | chromatin	binding	1	DNA binding, bending	HHEX	A0A452R555	URSAM	Hematopoietically expressed homeobox	N0.HOG0001334
835	Metazoa	binding | sequencespecific | dna | doublestranded | chromatin	binding	1	E-box binding	ATOH8	A0A452R994	URSAM	Atonal bHLH transcription factor 8	N0.HOG0004166
835	Metazoa	binding | sequencespecific | dna | doublestranded | chromatin	binding	1	E-box binding	MITF	A0A452SCZ0	URSAM	Melanocyte inducing transcription factor	N0.HOG0011551
835	Metazoa	binding | sequencespecific | dna | doublestranded | chromatin	binding	1	E-box binding	NEUROG1	A0A452REJ9	URSAM	Neurogenin 1	N0.HOG0004166
835	Metazoa	binding | sequencespecific | dna | doublestranded | chromatin	binding	1	E-box binding	SCX	A0A452SUZ4	URSAM	Scleraxis bHLH transcription factor	N0.HOG0004166
835	Metazoa	binding | sequencespecific | dna | doublestranded | chromatin	binding	1	E-box binding	TFAP4	A0A452QMH0	URSAM	Transcription factor AP-4	N0.HOG0017549
835	Metazoa	binding | sequencespecific | dna | doublestranded | chromatin	binding	1	RNA binding	AKAP1	A0A452QSP6	URSAM	A-kinase anchoring protein 1	N0.HOG0017813
835	Metazoa	binding | sequencespecific | dna | doublestranded | chromatin	binding	1	RNA binding	CAPRIN1	A0A452R267	URSAM	Cell cycle associated protein 1	N0.HOG0015708
835	Metazoa	binding | sequencespecific | dna | doublestranded | chromatin	binding	1	RNA binding	CPSF7	A0A452RTE3	URSAM	Cleavage and polyadenylation specific factor 7	N0.HOG0013924
835	Metazoa	binding | sequencespecific | dna | doublestranded | chromatin	binding	1	RNA binding	DXO	A0A452SH47	URSAM	Decapping nuclease	N0.HOG0013790
835	Metazoa	binding | sequencespecific | dna | doublestranded | chromatin	binding	1	RNA binding	EWSR1	A0A452RAQ8	URSAM	EWS RNA binding protein 1	N0.HOG0009163
835	Metazoa	binding | sequencespecific | dna | doublestranded | chromatin	binding	1	RNA binding	NA	A0A452SEZ7	URSAM	HEN1 methyltransferase homolog 1	N0.HOG0014903
835	Metazoa	binding | sequencespecific | dna | doublestranded | chromatin	binding	1	RNA binding	NA	A0A452RM83	URSAM	HMG box domain-containing protein	N0.HOG0015850
835	Metazoa	binding | sequencespecific | dna | doublestranded | chromatin	binding	1	RNA binding	MARF1	A0A452RIP9	URSAM	Limkain-b1	N0.HOG0012323
835	Metazoa	binding | sequencespecific | dna | doublestranded | chromatin	binding	1	RNA binding	NA	A0A452R967	URSAM	MIF4G domain-containing protein	N0.HOG0018777
835	Metazoa	binding | sequencespecific | dna | doublestranded | chromatin	binding	1	RNA binding	NANOS2	A0A452SCY8	URSAM	Nanos C2HC-type zinc finger 2	N0.HOG0012826
835	Metazoa	binding | sequencespecific | dna | doublestranded | chromatin	binding	1	RNA binding	NANOS3	A0A452QQV0	URSAM	Nanos C2HC-type zinc finger 3	N0.HOG0012826
835	Metazoa	binding | sequencespecific | dna | doublestranded | chromatin	binding	1	RNA binding	NONO	A0A452QW82	URSAM	Non-POU domain containing octamer binding	N0.HOG0012973
835	Metazoa	binding | sequencespecific | dna | doublestranded | chromatin	binding	1	RNA binding	PSPC1	A0A452R9T8	URSAM	Paraspeckle component 1	N0.HOG0012973
835	Metazoa	binding | sequencespecific | dna | doublestranded | chromatin	binding	1	RNA binding	RBM18	A0A452RH23	URSAM	Probable RNA-binding protein 18	N0.HOG0017192
835	Metazoa	binding | sequencespecific | dna | doublestranded | chromatin	binding	1	RNA binding	CASC3	A0A452RJU3	URSAM	Protein CASC3	N0.HOG0018113
835	Metazoa	binding | sequencespecific | dna | doublestranded | chromatin	binding	1	RNA binding	RTRAF	A0A452SPQ4	URSAM	RNA transcription, translation and transport factor protein	N0.HOG0017064
835	Metazoa	binding | sequencespecific | dna | doublestranded | chromatin	binding	1	RNA binding	RBM48	A0A452Q7K5	URSAM	RNA-binding protein 48	N0.HOG0017703
835	Metazoa	binding | sequencespecific | dna | doublestranded | chromatin	binding	1	RNA binding	NA	A0A452R5Z7	URSAM	RRM domain-containing protein	N0.HOG0016269
835	Metazoa	binding | sequencespecific | dna | doublestranded | chromatin	binding	1	RNA binding	NA	A0A452SAS1	URSAM	RRM domain-containing protein	N0.HOG0014938
835	Metazoa	binding | sequencespecific | dna | doublestranded | chromatin	binding	1	RNA binding	NA	A0A452S7B7	URSAM	SPOC domain-containing protein	N0.HOG0014710
835	Metazoa	binding | sequencespecific | dna | doublestranded | chromatin	binding	1	RNA binding	SPEN	A0A452R0Y0	URSAM	Spen family transcriptional repressor	N0.HOG0016644
835	Metazoa	binding | sequencespecific | dna | doublestranded | chromatin	binding	1	RNA binding	SFPQ	A0A452SR47	URSAM	Splicing factor proline and glutamine rich	N0.HOG0012973
835	Metazoa	binding | sequencespecific | dna | doublestranded | chromatin	binding	1	RNA binding	YTHDF3	A0A452RAX5	URSAM	YTH N6-methyladenosine RNA binding protein 3	N0.HOG0008737
835	Metazoa	binding | sequencespecific | dna | doublestranded | chromatin	binding	1	RNA binding	ZRANB2	A0A452SCK1	URSAM	Zinc finger Ran-binding domain-containing protein 2	N0.HOG0009163
835	Metazoa	binding | sequencespecific | dna | doublestranded | chromatin	binding	1	RNA stem-loop binding	RC3H1	A0A452RZM3	URSAM	RING-type E3 ubiquitin transferase	N0.HOG0015480
835	Metazoa	binding | sequencespecific | dna | doublestranded | chromatin	binding	1	RNA stem-loop binding	RC3H2	A0A452RK23	URSAM	RING-type E3 ubiquitin transferase	N0.HOG0015480
835	Metazoa	binding | sequencespecific | dna | doublestranded | chromatin	binding	1	cAMP response element binding	JUN	A0A452QTV2	URSAM	Activator protein 1	N0.HOG0012951
835	Metazoa	binding | sequencespecific | dna | doublestranded | chromatin	binding	1	cAMP response element binding	CREB1	A0A452RWS8	URSAM	cAMP responsive element binding protein 1	N0.HOG0012742
835	Metazoa	binding | sequencespecific | dna | doublestranded | chromatin	binding	1	calcium ion binding	AGRN	A0A452RTW2	URSAM	Agrin	N0.HOG0010767
835	Metazoa	binding | sequencespecific | dna | doublestranded | chromatin	binding	1	calcium ion binding	DYSF	A0A452S9Q7	URSAM	Dysferlin	N0.HOG0009484
835	Metazoa	binding | sequencespecific | dna | doublestranded | chromatin	binding	1	calcium ion binding	EFCAB12	A0A452Q9U6	URSAM	EF-hand calcium binding domain 12	N0.HOG0024151
835	Metazoa	binding | sequencespecific | dna | doublestranded | chromatin	binding	1	calcium ion binding	EFCAB7	A0A452RNR0	URSAM	EF-hand calcium binding domain 7	N0.HOG0020785
835	Metazoa	binding | sequencespecific | dna | doublestranded | chromatin	binding	1	calcium ion binding	RGN	A0A452SNK2	URSAM	Gluconolactonase	N0.HOG0009333
835	Metazoa	binding | sequencespecific | dna | doublestranded | chromatin	binding	1	calcium ion binding	PITPNM3	A0A452RAL2	URSAM	PITPNM family member 3	N0.HOG0008750
835	Metazoa	binding | sequencespecific | dna | doublestranded | chromatin	binding	1	calcium ion binding	PITPNM1	A0A452QMJ9	URSAM	Phosphatidylinositol transfer protein membrane associated 1	N0.HOG0008750
835	Metazoa	binding | sequencespecific | dna | doublestranded | chromatin	binding	1	calcium ion binding	TTYH1	A0A452R0W9	URSAM	Protein tweety homolog	N0.HOG0013332
835	Metazoa	binding | sequencespecific | dna | doublestranded | chromatin	binding	1	calcium ion binding	RASGRP1	A0A452SI12	URSAM	RAS guanyl releasing protein 1	N0.HOG0012536
835	Metazoa	binding | sequencespecific | dna | doublestranded | chromatin	binding	1	calcium ion binding	RASGRP2	A0A452R4L3	URSAM	RAS guanyl releasing protein 2	N0.HOG0012536
835	Metazoa	binding | sequencespecific | dna | doublestranded | chromatin	binding	1	calcium ion binding	RASGRP3	A0A452SDH0	URSAM	RAS guanyl releasing protein 3	N0.HOG0012536
835	Metazoa	binding | sequencespecific | dna | doublestranded | chromatin	binding	1	calcium ion binding	RASGRP4	A0A452RG10	URSAM	RAS guanyl releasing protein 4	N0.HOG0012536
835	Metazoa	binding | sequencespecific | dna | doublestranded | chromatin	binding	1	calcium ion binding	RYR1	A0A452RFY6	URSAM	Ryanodine receptor 1	N0.HOG0011131
835	Metazoa	binding | sequencespecific | dna | doublestranded | chromatin	binding	1	calcium ion binding	RYR3	A0A452QCX9	URSAM	Ryanodine receptor 3	N0.HOG0011131
835	Metazoa	binding | sequencespecific | dna | doublestranded | chromatin	binding	1	chromatin DNA binding	GRHL3	A0A452S744	URSAM	Grainyhead like transcription factor 3	N0.HOG0012708
835	Metazoa	binding | sequencespecific | dna | doublestranded | chromatin	binding	1	chromatin binding	RERE	A0A452S0K2	URSAM	Arginine-glutamic acid dipeptide repeats	N0.HOG0010654
835	Metazoa	binding | sequencespecific | dna | doublestranded | chromatin	binding	1	chromatin binding	CENPS	A0A452SWW9	URSAM	Centromere protein S	N0.HOG0016543
835	Metazoa	binding | sequencespecific | dna | doublestranded | chromatin	binding	1	chromatin binding	GMNN	A0A452RAI2	URSAM	Geminin DNA replication inhibitor	N0.HOG0018609
835	Metazoa	binding | sequencespecific | dna | doublestranded | chromatin	binding	1	chromatin binding	HNF4A	A0A452RQY8	URSAM	Hepatocyte nuclear factor 4 alpha	N0.HOG0006806
835	Metazoa	binding | sequencespecific | dna | doublestranded | chromatin	binding	1	chromatin binding	NA	A0A452R352	URSAM	Metastasis associated 1	N0.HOG0010654
835	Metazoa	binding | sequencespecific | dna | doublestranded | chromatin	binding	1	chromatin binding	MTA2	A0A452SSN5	URSAM	Metastasis associated 1 family member 2	N0.HOG0010654
835	Metazoa	binding | sequencespecific | dna | doublestranded | chromatin	binding	1	chromatin binding	MTA3	A0A452RSS5	URSAM	Metastasis associated 1 family member 3	N0.HOG0010654
835	Metazoa	binding | sequencespecific | dna | doublestranded | chromatin	binding	1	chromatin binding	NEUROG1	A0A452REJ9	URSAM	Neurogenin 1	N0.HOG0004166
835	Metazoa	binding | sequencespecific | dna | doublestranded | chromatin	binding	1	chromatin binding	SSBP1	A0A452RG95	URSAM	Single-stranded DNA-binding protein, mitochondrial	N0.HOG0008060
835	Metazoa	binding | sequencespecific | dna | doublestranded | chromatin	binding	1	chromatin binding	TFAM	A0A452Q8H7	URSAM	Transcription factor A, mitochondrial	N0.HOG0017556
835	Metazoa	binding | sequencespecific | dna | doublestranded | chromatin	binding	1	chromatin binding	UXT	A0A452S6F6	URSAM	Ubiquitously expressed prefoldin like chaperone	N0.HOG0016892
835	Metazoa	binding | sequencespecific | dna | doublestranded | chromatin	binding	1	chromatin binding	KMT5B	A0A452RZ66	URSAM	[histone H4]-N-methyl-L-lysine20 N-methyltransferase KMT5B	N0.HOG0013131
835	Metazoa	binding | sequencespecific | dna | doublestranded | chromatin	binding	1	chromatin binding	KMT5C	A0A452RSX0	URSAM	[histone H4]-N-methyl-L-lysine20 N-methyltransferase KMT5B	N0.HOG0013131
835	Metazoa	binding | sequencespecific | dna | doublestranded | chromatin	binding	1	collagen binding	LOX	A0A452QRG4	URSAM	Lysyl oxidase homolog	N0.HOG0004198
835	Metazoa	binding | sequencespecific | dna | doublestranded | chromatin	binding	1	double-stranded DNA binding	CENPS	A0A452SWW9	URSAM	Centromere protein S	N0.HOG0016543
835	Metazoa	binding | sequencespecific | dna | doublestranded | chromatin	binding	1	double-stranded RNA binding	DGCR8	A0A452R5D2	URSAM	DGCR8 microprocessor complex subunit	N0.HOG0017553
835	Metazoa	binding | sequencespecific | dna | doublestranded | chromatin	binding	1	double-stranded RNA binding	MRPL44	A0A452QMX7	URSAM	Mitochondrial ribosomal protein L44	N0.HOG0016015
835	Metazoa	binding | sequencespecific | dna | doublestranded | chromatin	binding	1	double-stranded RNA binding	RC3H1	A0A452RZM3	URSAM	RING-type E3 ubiquitin transferase	N0.HOG0015480
835	Metazoa	binding | sequencespecific | dna | doublestranded | chromatin	binding	1	double-stranded RNA binding	RC3H2	A0A452RK23	URSAM	RING-type E3 ubiquitin transferase	N0.HOG0015480
835	Metazoa	binding | sequencespecific | dna | doublestranded | chromatin	binding	1	dynein complex binding	APC	A0A452Q7A9	URSAM	APC regulator of WNT signaling pathway	N0.HOG0015766
835	Metazoa	binding | sequencespecific | dna | doublestranded | chromatin	binding	1	dynein complex binding	BICD1	A0A452QF95	URSAM	BICD cargo adaptor 1	N0.HOG0013867
835	Metazoa	binding | sequencespecific | dna | doublestranded | chromatin	binding	1	dynein complex binding	BICD2	A0A452RFE6	URSAM	BICD cargo adaptor 2	N0.HOG0013867
835	Metazoa	binding | sequencespecific | dna | doublestranded | chromatin	binding	1	glutathione binding	MMACHC	A0A452R8L8	URSAM	Alkylcobalamin:glutathione S-alkyltransferase	N0.HOG0020071
835	Metazoa	binding | sequencespecific | dna | doublestranded | chromatin	binding	1	lipid binding	MVB12A	A0A452QB44	URSAM	ESCRT-I complex subunit MVB12A	N0.HOG0015564
835	Metazoa	binding | sequencespecific | dna | doublestranded | chromatin	binding	1	lipid binding	NFE2L1	A0A452RR66	URSAM	Endoplasmic reticulum membrane sensor NFE2L1	N0.HOG0012178
835	Metazoa	binding | sequencespecific | dna | doublestranded | chromatin	binding	1	lipid binding	INSIG2	A0A452QM86	URSAM	Insulin-induced gene protein	N0.HOG0015674
835	Metazoa	binding | sequencespecific | dna | doublestranded | chromatin	binding	1	lipid binding	DLC1	A0A452R5L8	URSAM	Rho GTPase-activating protein 7	N0.HOG0012527
835	Metazoa	binding | sequencespecific | dna | doublestranded | chromatin	binding	1	lipid binding	STARD13	A0A452SW48	URSAM	StAR related lipid transfer domain containing 13	N0.HOG0012527
835	Metazoa	binding | sequencespecific | dna | doublestranded | chromatin	binding	1	lipid binding	STARD8	A0A452QM70	URSAM	StAR related lipid transfer domain containing 8	N0.HOG0012527
835	Metazoa	binding | sequencespecific | dna | doublestranded | chromatin	binding	1	mRNA 3'-UTR binding	NA	A0A452R1L5	URSAM	Cytoplasmic polyadenylation element binding protein 1	N0.HOG0011148
835	Metazoa	binding | sequencespecific | dna | doublestranded | chromatin	binding	1	mRNA 3'-UTR binding	FUS	A0A452QX30	URSAM	FUS RNA binding protein	N0.HOG0009163
835	Metazoa	binding | sequencespecific | dna | doublestranded | chromatin	binding	1	mRNA 3'-UTR binding	RC3H1	A0A452RZM3	URSAM	RING-type E3 ubiquitin transferase	N0.HOG0015480
835	Metazoa	binding | sequencespecific | dna | doublestranded | chromatin	binding	1	mRNA 3'-UTR binding	SECISBP2	A0A452RNE6	URSAM	SECIS binding protein 2	N0.HOG0015389
835	Metazoa	binding | sequencespecific | dna | doublestranded | chromatin	binding	1	mRNA 3'-UTR binding	TAF15	A0A452QK31	URSAM	TATA-box binding protein associated factor 15	N0.HOG0009163
835	Metazoa	binding | sequencespecific | dna | doublestranded | chromatin	binding	1	nucleic acid binding	AKAP17A	A0A452RXA4	URSAM	A-kinase anchoring protein 17A	N0.HOG0016269
835	Metazoa	binding | sequencespecific | dna | doublestranded | chromatin	binding	1	nucleic acid binding	GPATCH11	A0A452RJF2	URSAM	Coiled-coil domain-containing protein 75	N0.HOG0013421
835	Metazoa	binding | sequencespecific | dna | doublestranded | chromatin	binding	1	nucleic acid binding	LEMD3	A0A452QI87	URSAM	LEM domain containing 3	N0.HOG0016357
835	Metazoa	binding | sequencespecific | dna | doublestranded | chromatin	binding	1	nucleic acid binding	NA	A0A452RUX0	URSAM	RNase H domain-containing protein	N0.HOG0007868
835	Metazoa	binding | sequencespecific | dna | doublestranded | chromatin	binding	1	nucleic acid binding	RPP25L	A0A452RSM5	URSAM	Ribonuclease P/MRP subunit p25 like	N0.HOG0012246
835	Metazoa	binding | sequencespecific | dna | doublestranded | chromatin	binding	1	nucleic acid binding	SPAG7	A0A452Q9B3	URSAM	Sperm-associated antigen 7	N0.HOG0019581
835	Metazoa	binding | sequencespecific | dna | doublestranded | chromatin	binding	1	nucleic acid binding	NA	A0A452QZ50	URSAM	TNRC6-PABC_bdg domain-containing protein	N0.HOG0013229
835	Metazoa	binding | sequencespecific | dna | doublestranded | chromatin	binding	1	nucleic acid binding	TNRC6B	A0A452QSN1	URSAM	Trinucleotide repeat containing adaptor 6B	N0.HOG0013229
835	Metazoa	binding | sequencespecific | dna | doublestranded | chromatin	binding	1	nucleosome binding	DNTTIP1	A0A452R366	URSAM	Deoxynucleotidyltransferase terminal-interacting protein 1	N0.HOG0019030
835	Metazoa	binding | sequencespecific | dna | doublestranded | chromatin	binding	1	primary miRNA binding	DGCR8	A0A452R5D2	URSAM	DGCR8 microprocessor complex subunit	N0.HOG0017553
835	Metazoa	binding | sequencespecific | dna | doublestranded | chromatin	binding	1	promoter-specific chromatin binding	MED1	A0A452SMZ7	URSAM	Mediator of RNA polymerase II transcription subunit 1	N0.HOG0017365
835	Metazoa	binding | sequencespecific | dna | doublestranded | chromatin	binding	1	promoter-specific chromatin binding	GTF2F1	A0A452SPX2	URSAM	Transcription initiation factor IIF subunit alpha	N0.HOG0016532
835	Metazoa	binding | sequencespecific | dna | doublestranded | chromatin	binding	1	protein-containing complex binding	ATG101	A0A452RFF9	URSAM	Autophagy-related protein 101	N0.HOG0014862
835	Metazoa	binding | sequencespecific | dna | doublestranded | chromatin	binding	1	protein-containing complex binding	LZTFL1	A0A452QCE6	URSAM	Leucine zipper transcription factor-like protein 1	N0.HOG0019637
835	Metazoa	binding | sequencespecific | dna | doublestranded | chromatin	binding	1	protein-containing complex binding	MED1	A0A452SMZ7	URSAM	Mediator of RNA polymerase II transcription subunit 1	N0.HOG0017365
835	Metazoa	binding | sequencespecific | dna | doublestranded | chromatin	binding	1	protein-containing complex binding	ULK1	A0A452RR52	URSAM	Non-specific serine/threonine protein kinase	N0.HOG0000216
835	Metazoa	binding | sequencespecific | dna | doublestranded | chromatin	binding	1	protein-containing complex binding	PGAM5	A0A452R0W6	URSAM	PGAM family member 5, mitochondrial serine/threonine protein phosphatase	N0.HOG0016465
835	Metazoa	binding | sequencespecific | dna | doublestranded | chromatin	binding	1	protein-containing complex binding	USF1	A0A452SLI7	URSAM	Upstream transcription factor 1	N0.HOG0014689
835	Metazoa	binding | sequencespecific | dna | doublestranded | chromatin	binding	1	sequence-specific DNA binding	RERE	A0A452S0K2	URSAM	Arginine-glutamic acid dipeptide repeats	N0.HOG0010654
835	Metazoa	binding | sequencespecific | dna | doublestranded | chromatin	binding	1	sequence-specific DNA binding	ELF2	A0A452R762	URSAM	E74 like ETS transcription factor 2	N0.HOG0009628
835	Metazoa	binding | sequencespecific | dna | doublestranded | chromatin	binding	1	sequence-specific DNA binding	EPAS1	A0A452QXD5	URSAM	Endothelial PAS domain protein 1	N0.HOG0005551
835	Metazoa	binding | sequencespecific | dna | doublestranded | chromatin	binding	1	sequence-specific DNA binding	GATAD1	A0A452RFP0	URSAM	GATA zinc finger domain-containing protein 1	N0.HOG0019085
835	Metazoa	binding | sequencespecific | dna | doublestranded | chromatin	binding	1	sequence-specific DNA binding	HNF4G	A0A452S2H8	URSAM	Hepatocyte nuclear factor 4 gamma	N0.HOG0006806
835	Metazoa	binding | sequencespecific | dna | doublestranded | chromatin	binding	1	sequence-specific DNA binding	NA	A0A452R352	URSAM	Metastasis associated 1	N0.HOG0010654
835	Metazoa	binding | sequencespecific | dna | doublestranded | chromatin	binding	1	sequence-specific DNA binding	MTA2	A0A452SSN5	URSAM	Metastasis associated 1 family member 2	N0.HOG0010654
835	Metazoa	binding | sequencespecific | dna | doublestranded | chromatin	binding	1	sequence-specific DNA binding	MTA3	A0A452RSS5	URSAM	Metastasis associated 1 family member 3	N0.HOG0010654
835	Metazoa	binding | sequencespecific | dna | doublestranded | chromatin	binding	1	sequence-specific double-stranded DNA binding	BSX	A0A452S8F3	URSAM	Brain specific homeobox	N0.HOG0001334
835	Metazoa	binding | sequencespecific | dna | doublestranded | chromatin	binding	1	sequence-specific double-stranded DNA binding	HLF	A0A452SJM2	URSAM	HLF transcription factor, PAR bZIP family member	N0.HOG0011363
835	Metazoa	binding | sequencespecific | dna | doublestranded | chromatin	binding	1	sequence-specific double-stranded DNA binding	HEY1	A0A452S6K7	URSAM	Hes related family bHLH transcription factor with YRPW motif 1	N0.HOG0006765
835	Metazoa	binding | sequencespecific | dna | doublestranded | chromatin	binding	1	sequence-specific double-stranded DNA binding	HEY2	A0A452QX73	URSAM	Hes related family bHLH transcription factor with YRPW motif 2	N0.HOG0006765
835	Metazoa	binding | sequencespecific | dna | doublestranded | chromatin	binding	1	sequence-specific double-stranded DNA binding	ISL2	A0A452SIW8	URSAM	ISL LIM homeobox 2	N0.HOG0005125
835	Metazoa	binding | sequencespecific | dna | doublestranded | chromatin	binding	1	sequence-specific double-stranded DNA binding	LHX1	A0A452STU5	URSAM	LIM homeobox 1	N0.HOG0005125
835	Metazoa	binding | sequencespecific | dna | doublestranded | chromatin	binding	1	sequence-specific double-stranded DNA binding	LHX5	A0A452Q7Y6	URSAM	LIM homeobox 5	N0.HOG0005125
835	Metazoa	binding | sequencespecific | dna | doublestranded | chromatin	binding	1	sequence-specific double-stranded DNA binding	MSX1	A0A452Q8K9	URSAM	Msh homeobox 1	N0.HOG0001334
835	Metazoa	binding | sequencespecific | dna | doublestranded | chromatin	binding	1	sequence-specific double-stranded DNA binding	MSX2	A0A452RDA4	URSAM	Msh homeobox 2	N0.HOG0001334
835	Metazoa	binding | sequencespecific | dna | doublestranded | chromatin	binding	1	sequence-specific double-stranded DNA binding	NKX3-2	A0A452QNZ1	URSAM	NK3 homeobox 2	N0.HOG0001334
835	Metazoa	binding | sequencespecific | dna | doublestranded | chromatin	binding	1	sequence-specific double-stranded DNA binding	NEUROG2	A0A452QGU2	URSAM	Neurogenin 2	N0.HOG0004166
835	Metazoa	binding | sequencespecific | dna | doublestranded | chromatin	binding	1	sequence-specific double-stranded DNA binding	NR2E1	A0A452SU72	URSAM	Nuclear receptor subfamily 2 group E member 1	N0.HOG0006806
835	Metazoa	binding | sequencespecific | dna | doublestranded | chromatin	binding	1	sequence-specific double-stranded DNA binding	PAX1	A0A452S0P8	URSAM	Paired box 1	N0.HOG0007668
835	Metazoa	binding | sequencespecific | dna | doublestranded | chromatin	binding	1	sequence-specific double-stranded DNA binding	PAX9	A0A452QG62	URSAM	Paired box protein Pax-9	N0.HOG0007668
835	Metazoa	binding | sequencespecific | dna | doublestranded | chromatin	binding	1	sequence-specific double-stranded DNA binding	SPDEF	A0A452S192	URSAM	SAM pointed domain containing ETS transcription factor	N0.HOG0009628
835	Metazoa	binding | sequencespecific | dna | doublestranded | chromatin	binding	1	sequence-specific double-stranded DNA binding	SKOR1	A0A452R7T3	URSAM	SKI family transcriptional corepressor 1	N0.HOG0011498
835	Metazoa	binding | sequencespecific | dna | doublestranded | chromatin	binding	1	sequence-specific double-stranded DNA binding	TEF	A0A452SP49	URSAM	TEF transcription factor, PAR bZIP family member	N0.HOG0011363
835	Metazoa	binding | sequencespecific | dna | doublestranded | chromatin	binding	1	sequence-specific double-stranded DNA binding	TCF7L1	A0A452SU35	URSAM	Transcription factor 7 like 1	N0.HOG0011559
835	Metazoa	binding | sequencespecific | dna | doublestranded | chromatin	binding	1	sequence-specific double-stranded DNA binding	TFEC	A0A452QSM2	URSAM	Transcription factor EC	N0.HOG0011551
835	Metazoa	binding | sequencespecific | dna | doublestranded | chromatin	binding	1	sequence-specific double-stranded DNA binding	USF1	A0A452SLI7	URSAM	Upstream transcription factor 1	N0.HOG0014689
835	Metazoa	binding | sequencespecific | dna | doublestranded | chromatin	binding	1	DNA binding	mpg.L	A0A1L8EXC7	XENLA	3-methyladenine DNA glycosidase	N0.HOG0013323
835	Metazoa	binding | sequencespecific | dna | doublestranded | chromatin	binding	1	DNA binding	XELAEV_18045103mg	A0A1L8EXH5	XENLA	B-block_TFIIIC domain-containing protein	N0.HOG0017557
835	Metazoa	binding | sequencespecific | dna | doublestranded | chromatin	binding	1	DNA binding	fosl1.L	A0A1L8GJV9	XENLA	BZIP domain-containing protein	N0.HOG0011929
835	Metazoa	binding | sequencespecific | dna | doublestranded | chromatin	binding	1	DNA binding	hlf.L	A0A1L8ETR1	XENLA	BZIP domain-containing protein	N0.HOG0011363
835	Metazoa	binding | sequencespecific | dna | doublestranded | chromatin	binding	1	DNA binding	XELAEV_18026338mg	A0A1L8G6K7	XENLA	BZIP domain-containing protein	N0.HOG0011929
835	Metazoa	binding | sequencespecific | dna | doublestranded | chromatin	binding	1	DNA binding	fosl1.S	A0A1L8GD58	XENLA	BZIP domain-containing protein	N0.HOG0011929
835	Metazoa	binding | sequencespecific | dna | doublestranded | chromatin	binding	1	DNA binding	fosl2.S	A0A1L8G121	XENLA	BZIP domain-containing protein	N0.HOG0011929
835	Metazoa	binding | sequencespecific | dna | doublestranded | chromatin	binding	1	DNA binding	nfe2l3.L	A0A1L8FW34	XENLA	BZIP domain-containing protein	N0.HOG0012178
835	Metazoa	binding | sequencespecific | dna | doublestranded | chromatin	binding	1	DNA binding	nfe2l3.S	A0A1L8FR78	XENLA	BZIP domain-containing protein	N0.HOG0012178
835	Metazoa	binding | sequencespecific | dna | doublestranded | chromatin	binding	1	DNA binding	nfe2.L	A0A1L8HID1	XENLA	BZIP domain-containing protein	N0.HOG0012178
835	Metazoa	binding | sequencespecific | dna | doublestranded | chromatin	binding	1	DNA binding	XELAEV_18016013mg	A0A1L8HA76	XENLA	BZIP domain-containing protein	N0.HOG0012178
835	Metazoa	binding | sequencespecific | dna | doublestranded | chromatin	binding	1	DNA binding	XELAEV_18006655mg	A0A1L8HYA8	XENLA	BZIP domain-containing protein	N0.HOG0012951
835	Metazoa	binding | sequencespecific | dna | doublestranded | chromatin	binding	1	DNA binding	fosb.L	A0A1L8F856	XENLA	BZIP domain-containing protein	N0.HOG0011929
835	Metazoa	binding | sequencespecific | dna | doublestranded | chromatin	binding	1	DNA binding	XELAEV_18047193mg	A0A1L8EPD0	XENLA	BZIP domain-containing protein (Fragment)	N0.HOG0012178
835	Metazoa	binding | sequencespecific | dna | doublestranded | chromatin	binding	1	DNA binding	fos.L	A9UMM6	XENLA	Cellular oncogene fos	N0.HOG0011929
835	Metazoa	binding | sequencespecific | dna | doublestranded | chromatin	binding	1	DNA binding	fos.S	Q6AXA4	XENLA	Cellular oncogene fos	N0.HOG0011929
835	Metazoa	binding | sequencespecific | dna | doublestranded | chromatin	binding	1	DNA binding	creb1.S	Q8AVY5	XENLA	Creb1-prov protein	N0.HOG0012742
835	Metazoa	binding | sequencespecific | dna | doublestranded | chromatin	binding	1	DNA binding	XELAEV_18043864mg	A0A1L8ETW2	XENLA	Deoxynucleotidyltransferase terminal-interacting protein 1	N0.HOG0019030
835	Metazoa	binding | sequencespecific | dna | doublestranded | chromatin	binding	1	DNA binding	XELAEV_18046529mg	A0A1L8EMF4	XENLA	Deoxynucleotidyltransferase terminal-interacting protein 1	N0.HOG0019030
835	Metazoa	binding | sequencespecific | dna | doublestranded | chromatin	binding	1	DNA binding	nfe2l1.S	A0A1L8EKR8	XENLA	Endoplasmic reticulum membrane sensor NFE2L1	N0.HOG0012178
835	Metazoa	binding | sequencespecific | dna | doublestranded | chromatin	binding	1	DNA binding	nfe2l1.L	A0A1L8ES08	XENLA	Endoplasmic reticulum membrane sensor NFE2L1	N0.HOG0012178
835	Metazoa	binding | sequencespecific | dna | doublestranded | chromatin	binding	1	DNA binding	fosb.S	A0A0U2V4Z5	XENLA	FosB-like protein	N0.HOG0011929
835	Metazoa	binding | sequencespecific | dna | doublestranded | chromatin	binding	1	DNA binding	nkx3-3.S	A0A1L8FEX5	XENLA	Homeobox domain-containing protein	N0.HOG0001334
835	Metazoa	binding | sequencespecific | dna | doublestranded | chromatin	binding	1	DNA binding	msx2.L	A0A1L8GXR7	XENLA	Homeobox domain-containing protein	N0.HOG0001334
835	Metazoa	binding | sequencespecific | dna | doublestranded | chromatin	binding	1	DNA binding	msx1.S	A0A1L8HKV3	XENLA	Homeobox domain-containing protein	N0.HOG0001334
835	Metazoa	binding | sequencespecific | dna | doublestranded | chromatin	binding	1	DNA binding	hhex.S	A0A1L8FEG0	XENLA	Homeobox domain-containing protein	N0.HOG0001334
835	Metazoa	binding | sequencespecific | dna | doublestranded | chromatin	binding	1	DNA binding	nkx3-2.S	A0A1L8HKY0	XENLA	Homeobox domain-containing protein	N0.HOG0001334
835	Metazoa	binding | sequencespecific | dna | doublestranded | chromatin	binding	1	DNA binding	msx2.S	A0A1L8GV68	XENLA	Homeobox domain-containing protein	N0.HOG0001334
835	Metazoa	binding | sequencespecific | dna | doublestranded | chromatin	binding	1	DNA binding	nkx3-3.L	A0A1L8FJH8	XENLA	Homeobox domain-containing protein	N0.HOG0001334
835	Metazoa	binding | sequencespecific | dna | doublestranded | chromatin	binding	1	DNA binding	bsx.L	A0A1L8FLC4	XENLA	Homeobox domain-containing protein	N0.HOG0001334
835	Metazoa	binding | sequencespecific | dna | doublestranded | chromatin	binding	1	DNA binding	nkx3-2.L	A0A1L8HTD2	XENLA	Homeobox domain-containing protein	N0.HOG0001334
835	Metazoa	binding | sequencespecific | dna | doublestranded | chromatin	binding	1	DNA binding	bsx.S	A0A1L8FG03	XENLA	Homeobox domain-containing protein	N0.HOG0001334
835	Metazoa	binding | sequencespecific | dna | doublestranded | chromatin	binding	1	DNA binding	hhex.L	A0A1L8FJ57	XENLA	Homeobox domain-containing protein	N0.HOG0001334
835	Metazoa	binding | sequencespecific | dna | doublestranded | chromatin	binding	1	DNA binding	lhx1.L	B7ZP59	XENLA	Homeobox protein	N0.HOG0005125
835	Metazoa	binding | sequencespecific | dna | doublestranded | chromatin	binding	1	DNA binding	ebf3.L	A0A1L8FJ29	XENLA	IPT/TIG domain-containing protein	N0.HOG0011351
835	Metazoa	binding | sequencespecific | dna | doublestranded | chromatin	binding	1	DNA binding	ebf2.L	A0A1L8H1U8	XENLA	IPT/TIG domain-containing protein	N0.HOG0011351
835	Metazoa	binding | sequencespecific | dna | doublestranded | chromatin	binding	1	DNA binding	XELAEV_18020225mg	A0A1L8GRT0	XENLA	IPT/TIG domain-containing protein	N0.HOG0011351
835	Metazoa	binding | sequencespecific | dna | doublestranded | chromatin	binding	1	DNA binding	XELAEV_18036865mg	A0A1L8FEB8	XENLA	IPT/TIG domain-containing protein	N0.HOG0011351
835	Metazoa	binding | sequencespecific | dna | doublestranded | chromatin	binding	1	DNA binding	coe3l.L	A0A1L8HSM8	XENLA	IPT/TIG domain-containing protein	N0.HOG0011351
835	Metazoa	binding | sequencespecific | dna | doublestranded | chromatin	binding	1	DNA binding	XELAEV_18019959mg	A0A1L8GQY6	XENLA	IPT/TIG domain-containing protein	N0.HOG0011351
835	Metazoa	binding | sequencespecific | dna | doublestranded | chromatin	binding	1	DNA binding	isl2.S	A0A0U2UVE8	XENLA	Islet 2	N0.HOG0005125
835	Metazoa	binding | sequencespecific | dna | doublestranded | chromatin	binding	1	DNA binding	msx1.L	A5D8L7	XENLA	LOC100125666 protein	N0.HOG0001334
835	Metazoa	binding | sequencespecific | dna | doublestranded | chromatin	binding	1	DNA binding	rpa3.L	Q5U510	XENLA	LOC495401 protein	N0.HOG0019288
835	Metazoa	binding | sequencespecific | dna | doublestranded | chromatin	binding	1	DNA binding	nfe2l2.L	Q640J4	XENLA	MGC53355 protein	N0.HOG0012178
835	Metazoa	binding | sequencespecific | dna | doublestranded | chromatin	binding	1	DNA binding	smad9.L	A0A1L8HIU3	XENLA	Mothers against decapentaplegic homolog	N0.HOG0010027
835	Metazoa	binding | sequencespecific | dna | doublestranded | chromatin	binding	1	DNA binding	smad4.1.S	A0A1L8HRY9	XENLA	Mothers against decapentaplegic homolog	N0.HOG0015816
835	Metazoa	binding | sequencespecific | dna | doublestranded | chromatin	binding	1	DNA binding	XELAEV_18009255mg	A0A1L8HLT3	XENLA	Mothers against decapentaplegic homolog	N0.HOG0010027
835	Metazoa	binding | sequencespecific | dna | doublestranded | chromatin	binding	1	DNA binding	XELAEV_18040858mg	A0A1L8FDB0	XENLA	Mothers against decapentaplegic homolog	N0.HOG0015816
835	Metazoa	binding | sequencespecific | dna | doublestranded | chromatin	binding	1	DNA binding	XELAEV_18005523mg	A0A1L8HUK7	XENLA	Mothers against decapentaplegic homolog	N0.HOG0010027
835	Metazoa	binding | sequencespecific | dna | doublestranded | chromatin	binding	1	DNA binding	XELAEV_18016154mg	A0A1L8HAF8	XENLA	Mothers against decapentaplegic homolog	N0.HOG0010027
835	Metazoa	binding | sequencespecific | dna | doublestranded | chromatin	binding	1	DNA binding	XELAEV_18042960mg	A0A1L8F564	XENLA	Mothers against decapentaplegic homolog	N0.HOG0015816
835	Metazoa	binding | sequencespecific | dna | doublestranded | chromatin	binding	1	DNA binding	XELAEV_18008450mg	A0A1L8I2V3	XENLA	Mothers against decapentaplegic homolog	N0.HOG0015816
835	Metazoa	binding | sequencespecific | dna | doublestranded | chromatin	binding	1	DNA binding	nfya.S	A0A1L8H6Y9	XENLA	Nuclear transcription factor Y subunit	N0.HOG0011248
835	Metazoa	binding | sequencespecific | dna | doublestranded | chromatin	binding	1	DNA binding	pou6f1.L	A0A1L8HI90	XENLA	POU domain protein	N0.HOG0006724
835	Metazoa	binding | sequencespecific | dna | doublestranded | chromatin	binding	1	DNA binding	pax9.L	Q5XH51	XENLA	Paired box protein Pax-9	N0.HOG0007668
835	Metazoa	binding | sequencespecific | dna | doublestranded | chromatin	binding	1	DNA binding	XELAEV_18026546mg	A0A1L8G7G5	XENLA	Paired domain-containing protein	N0.HOG0007668
835	Metazoa	binding | sequencespecific | dna | doublestranded | chromatin	binding	1	DNA binding	XELAEV_18028838mg	A0A1L8G1R2	XENLA	Paired domain-containing protein	N0.HOG0007668
835	Metazoa	binding | sequencespecific | dna | doublestranded | chromatin	binding	1	DNA binding	XELAEV_18023019mg	A0A1L8GLZ4	XENLA	Proto-oncogene c-Jun	N0.HOG0012951
835	Metazoa	binding | sequencespecific | dna | doublestranded | chromatin	binding	1	DNA binding	c-Jun	Q9PVZ1	XENLA	Proto-oncogene c-Jun	N0.HOG0012951
835	Metazoa	binding | sequencespecific | dna | doublestranded | chromatin	binding	1	DNA binding	rpa3.S	Q6AZP5	XENLA	Rpa3-prov protein	N0.HOG0019288
835	Metazoa	binding | sequencespecific | dna | doublestranded | chromatin	binding	1	DNA binding	XELAEV_18030161mg	A0A1L8G5J6	XENLA	Runt-related transcription factor	N0.HOG0011979
835	Metazoa	binding | sequencespecific | dna | doublestranded | chromatin	binding	1	DNA binding	runx3.L	D5KZX4	XENLA	Runt-related transcription factor	N0.HOG0011979
835	Metazoa	binding | sequencespecific | dna | doublestranded | chromatin	binding	1	DNA binding	XELAEV_18014321mg	A0A1L8H599	XENLA	Runt-related transcription factor	N0.HOG0011979
835	Metazoa	binding | sequencespecific | dna | doublestranded | chromatin	binding	1	DNA binding	XELAEV_18011464mg	A0A1L8HCI8	XENLA	Runt-related transcription factor	N0.HOG0011979
835	Metazoa	binding | sequencespecific | dna | doublestranded | chromatin	binding	1	DNA binding	XELAEV_18028169mg	A0A1L8GBU1	XENLA	Runt-related transcription factor	N0.HOG0011979
835	Metazoa	binding | sequencespecific | dna | doublestranded | chromatin	binding	1	DNA binding	runx3.S	A0A1L8H7Y4	XENLA	Runt-related transcription factor	N0.HOG0011979
835	Metazoa	binding | sequencespecific | dna | doublestranded | chromatin	binding	1	DNA binding	XELAEV_18019082mg	A0A1L8H2X9	XENLA	Transcription factor jun-B	N0.HOG0012951
835	Metazoa	binding | sequencespecific | dna | doublestranded | chromatin	binding	1	DNA binding	XELAEV_18009874mg	A0A1L8HNI0	XENLA	Transcription factor jun-D	N0.HOG0012951
835	Metazoa	binding | sequencespecific | dna | doublestranded | chromatin	binding	1	DNA binding	jund.L	A0A1L8HWV5	XENLA	Transcription factor jun-D	N0.HOG0012951
835	Metazoa	binding | sequencespecific | dna | doublestranded | chromatin	binding	1	DNA binding	gtf2f1.L	A0A1L8H2Z7	XENLA	Transcription initiation factor IIF subunit alpha	N0.HOG0016532
835	Metazoa	binding | sequencespecific | dna | doublestranded | chromatin	binding	1	RNA binding	XELAEV_18016752mg	A0A1L8GWA6	XENLA	C1q domain-containing protein	N0.HOG0015708
835	Metazoa	binding | sequencespecific | dna | doublestranded | chromatin	binding	1	RNA binding	XELAEV_18039181mg	A0A1L8F8G7	XENLA	Decapping nuclease	N0.HOG0013790
835	Metazoa	binding | sequencespecific | dna | doublestranded | chromatin	binding	1	RNA binding	henmt1.L	A0A1L8GNB2	XENLA	HEN1 methyltransferase homolog 1	N0.HOG0014903
835	Metazoa	binding | sequencespecific | dna | doublestranded | chromatin	binding	1	RNA binding	marf1.L	A0A1L8EXL7	XENLA	Limkain-b1	N0.HOG0012323
835	Metazoa	binding | sequencespecific | dna | doublestranded | chromatin	binding	1	RNA binding	marf1.S	A0A1L8EQ51	XENLA	Limkain-b1	N0.HOG0012323
835	Metazoa	binding | sequencespecific | dna | doublestranded | chromatin	binding	1	RNA binding	cpsf7.S	Q0IH99	XENLA	MGC154500 protein	N0.HOG0013924
835	Metazoa	binding | sequencespecific | dna | doublestranded | chromatin	binding	1	RNA binding	paip1.L	A0A1L8I2G4	XENLA	MIF4G domain-containing protein	N0.HOG0018777
835	Metazoa	binding | sequencespecific | dna | doublestranded | chromatin	binding	1	RNA binding	XELAEV_18010985mg	A0A1L8HRN3	XENLA	MIF4G domain-containing protein	N0.HOG0018777
835	Metazoa	binding | sequencespecific | dna | doublestranded | chromatin	binding	1	RNA binding	XELAEV_18008956mg	A0A1L8HL30	XENLA	Nanos-type domain-containing protein	N0.HOG0012826
835	Metazoa	binding | sequencespecific | dna | doublestranded | chromatin	binding	1	RNA binding	XELAEV_18004842mg	A0A1L8HSJ1	XENLA	Nanos-type domain-containing protein	N0.HOG0012826
835	Metazoa	binding | sequencespecific | dna | doublestranded | chromatin	binding	1	RNA binding	XELAEV_18004843mg	A0A1L8HSG9	XENLA	Nanos-type domain-containing protein	N0.HOG0012826
835	Metazoa	binding | sequencespecific | dna | doublestranded | chromatin	binding	1	RNA binding	nanos1.L	A0A1L8FIC9	XENLA	Nanos-type domain-containing protein	N0.HOG0012826
835	Metazoa	binding | sequencespecific | dna | doublestranded | chromatin	binding	1	RNA binding	XELAEV_18019117mg	A0A1L8H332	XENLA	Nanos-type domain-containing protein	N0.HOG0012826
835	Metazoa	binding | sequencespecific | dna | doublestranded | chromatin	binding	1	RNA binding	XELAEV_18010737mg	A0A1L8HQZ3	XENLA	Phosphorylated adapter RNA export protein	N0.HOG0017108
835	Metazoa	binding | sequencespecific | dna | doublestranded | chromatin	binding	1	RNA binding	XELAEV_18007954mg	A0A1L8I1E0	XENLA	Phosphorylated adapter RNA export protein	N0.HOG0017108
835	Metazoa	binding | sequencespecific | dna | doublestranded | chromatin	binding	1	RNA binding	endoul.S	A0A1L8GQG1	XENLA	Poly(U)-specific endoribonuclease	N0.HOG0012485
835	Metazoa	binding | sequencespecific | dna | doublestranded | chromatin	binding	1	RNA binding	endoul.L	B7ZQR5	XENLA	Poly(U)-specific endoribonuclease	N0.HOG0012485
835	Metazoa	binding | sequencespecific | dna | doublestranded | chromatin	binding	1	RNA binding	XELAEV_18041861mg	A0A1L8F205	XENLA	Probable RNA-binding protein 18	N0.HOG0017192
835	Metazoa	binding | sequencespecific | dna | doublestranded | chromatin	binding	1	RNA binding	rbm18.L	A0A1L8F6J1	XENLA	Probable RNA-binding protein 18	N0.HOG0017192
835	Metazoa	binding | sequencespecific | dna | doublestranded | chromatin	binding	1	RNA binding	XELAEV_18043148mg	A0A1L8ERU4	XENLA	Protein CASC3	N0.HOG0018113
835	Metazoa	binding | sequencespecific | dna | doublestranded | chromatin	binding	1	RNA binding	XELAEV_18045910mg	A0A1L8EKQ0	XENLA	Protein CASC3	N0.HOG0018113
835	Metazoa	binding | sequencespecific | dna | doublestranded | chromatin	binding	1	RNA binding	rbm48.S	A0A1L8FQY6	XENLA	RNA-binding protein 48	N0.HOG0017703
835	Metazoa	binding | sequencespecific | dna | doublestranded | chromatin	binding	1	RNA binding	rnpc3.L	A0A1L8GN60	XENLA	RNA-binding region-containing protein 3	N0.HOG0014819
835	Metazoa	binding | sequencespecific | dna | doublestranded | chromatin	binding	1	RNA binding	XELAEV_18038877mg	A0A1L8F7M1	XENLA	RRM domain-containing protein	N0.HOG0016269
835	Metazoa	binding | sequencespecific | dna | doublestranded | chromatin	binding	1	RNA binding	XELAEV_18010938mg	A0A1L8HRJ3	XENLA	RRM domain-containing protein	N0.HOG0014938
835	Metazoa	binding | sequencespecific | dna | doublestranded | chromatin	binding	1	RNA binding	XELAEV_18008221mg	A0A1L8I2Y7	XENLA	RRM domain-containing protein	N0.HOG0014938
835	Metazoa	binding | sequencespecific | dna | doublestranded | chromatin	binding	1	RNA binding	cpsf7.L	A0A1L8GJ34	XENLA	RRM domain-containing protein	N0.HOG0013924
835	Metazoa	binding | sequencespecific | dna | doublestranded | chromatin	binding	1	RNA binding	XELAEV_18012847mg	A0A1L8HGE6	XENLA	Tudor domain-containing protein	N0.HOG0017813
835	Metazoa	binding | sequencespecific | dna | doublestranded | chromatin	binding	1	RNA binding	akap1.S	A0A1L8H8J4	XENLA	Tudor domain-containing protein	N0.HOG0017813
835	Metazoa	binding | sequencespecific | dna | doublestranded | chromatin	binding	1	RNA binding	ythdf1.L	A0A1L8ET20	XENLA	YTH domain-containing protein	N0.HOG0008737
835	Metazoa	binding | sequencespecific | dna | doublestranded | chromatin	binding	1	RNA binding	XELAEV_18015091mg	A0A1L8H7F2	XENLA	YTH domain-containing protein	N0.HOG0008737
835	Metazoa	binding | sequencespecific | dna | doublestranded | chromatin	binding	1	RNA binding	XELAEV_18012082mg	A0A1L8HEE7	XENLA	YTH domain-containing protein	N0.HOG0008737
835	Metazoa	binding | sequencespecific | dna | doublestranded | chromatin	binding	1	RNA binding	ythdf3.L	A0A1L8FZ39	XENLA	YTH domain-containing protein	N0.HOG0008737
835	Metazoa	binding | sequencespecific | dna | doublestranded | chromatin	binding	1	RNA binding	ythdf1.S	A0A1L8ELU2	XENLA	YTH domain-containing protein	N0.HOG0008737
835	Metazoa	binding | sequencespecific | dna | doublestranded | chromatin	binding	1	RNA binding	XELAEV_18033752mg	A0A1L8FT74	XENLA	YTH domain-containing protein	N0.HOG0008737
835	Metazoa	binding | sequencespecific | dna | doublestranded | chromatin	binding	1	RNA binding	zranb2.S	A0A1L8GFC3	XENLA	Zinc finger Ran-binding domain-containing protein 2	N0.HOG0009163
835	Metazoa	binding | sequencespecific | dna | doublestranded | chromatin	binding	1	RNA binding	nono.L	Q7ZX79	XENLA	p54nrb protein	N0.HOG0012973
835	Metazoa	binding | sequencespecific | dna | doublestranded | chromatin	binding	1	calcium ion binding	XELAEV_18035568mg	A0A1L8FLY9	XENLA	Agrin	N0.HOG0010767
835	Metazoa	binding | sequencespecific | dna | doublestranded | chromatin	binding	1	calcium ion binding	XELAEV_18037465mg	A0A1L8FG40	XENLA	Agrin	N0.HOG0010767
835	Metazoa	binding | sequencespecific | dna | doublestranded | chromatin	binding	1	calcium ion binding	XELAEV_18011886mg	A0A1L8HDR4	XENLA	EF-hand domain-containing protein	N0.HOG0027146
835	Metazoa	binding | sequencespecific | dna | doublestranded | chromatin	binding	1	calcium ion binding	rgn.L	B7ZQJ6	XENLA	Gluconolactonase	N0.HOG0009333
835	Metazoa	binding | sequencespecific | dna | doublestranded | chromatin	binding	1	calcium ion binding	XELAEV_18015571mg	A0A1L8H8S4	XENLA	Gluconolactonase	N0.HOG0009333
835	Metazoa	binding | sequencespecific | dna | doublestranded | chromatin	binding	1	calcium ion binding	mcfd2.L	Q6DFB1	XENLA	MGC83844 protein	N0.HOG0016138
835	Metazoa	binding | sequencespecific | dna | doublestranded | chromatin	binding	1	calcium ion binding	XELAEV_18042564mg	A0A1L8F3Z3	XENLA	Ryanodine receptor 1	N0.HOG0011131
835	Metazoa	binding | sequencespecific | dna | doublestranded | chromatin	binding	1	calcium ion binding	ryr1.L	A0A1L8F907	XENLA	Ryanodine receptor 1	N0.HOG0011131
835	Metazoa	binding | sequencespecific | dna | doublestranded | chromatin	binding	1	chromatin binding	rnf168.L	A0A1L8GB89	XENLA	E3 ubiquitin-protein ligase RNF168	N0.HOG0018689
835	Metazoa	binding | sequencespecific | dna | doublestranded | chromatin	binding	1	chromatin binding	rnf168.S	A0A1L8G4Y7	XENLA	E3 ubiquitin-protein ligase RNF168	N0.HOG0018689
835	Metazoa	binding | sequencespecific | dna | doublestranded | chromatin	binding	1	double-stranded RNA binding	XELAEV_18027903mg	A0A1L8GB35	XENLA	DRBM domain-containing protein	N0.HOG0016015
835	Metazoa	binding | sequencespecific | dna | doublestranded | chromatin	binding	1	lipid binding	nfe2l1.S	A0A1L8EKR8	XENLA	Endoplasmic reticulum membrane sensor NFE2L1	N0.HOG0012178
835	Metazoa	binding | sequencespecific | dna | doublestranded | chromatin	binding	1	lipid binding	nfe2l1.L	A0A1L8ES08	XENLA	Endoplasmic reticulum membrane sensor NFE2L1	N0.HOG0012178
835	Metazoa	binding | sequencespecific | dna | doublestranded | chromatin	binding	1	lipid binding	insig2.L	A0A1L8EV57	XENLA	Insulin-induced gene protein	N0.HOG0015674
835	Metazoa	binding | sequencespecific | dna | doublestranded | chromatin	binding	1	lipid binding	XELAEV_18046898mg	A0A1L8ENH6	XENLA	Insulin-induced gene protein	N0.HOG0015674
835	Metazoa	binding | sequencespecific | dna | doublestranded | chromatin	binding	1	lipid binding	XELAEV_18005309mg	A0A1L8HU33	XENLA	Rho GTPase-activating protein 7	N0.HOG0012527
835	Metazoa	binding | sequencespecific | dna | doublestranded | chromatin	binding	1	mRNA 3'-UTR binding	XELAEV_18023230mg	A0A1L8GMJ6	XENLA	RING-type E3 ubiquitin transferase	N0.HOG0015480
835	Metazoa	binding | sequencespecific | dna | doublestranded | chromatin	binding	1	mRNA 3'-UTR binding	XELAEV_18025310mg	A0A1L8GG85	XENLA	RING-type E3 ubiquitin transferase	N0.HOG0015480
835	Metazoa	binding | sequencespecific | dna | doublestranded | chromatin	binding	1	nucleic acid binding	rpp25.S	A0A1L8GTE4	XENLA	Alba domain-containing protein	N0.HOG0012246
835	Metazoa	binding | sequencespecific | dna | doublestranded | chromatin	binding	1	nucleic acid binding	rpp25.L	A0A1L8H014	XENLA	Alba domain-containing protein	N0.HOG0012246
835	Metazoa	binding | sequencespecific | dna | doublestranded | chromatin	binding	1	nucleic acid binding	XELAEV_18026732mg	A0A1L8G7G4	XENLA	Coiled-coil domain-containing protein 75	N0.HOG0013421
835	Metazoa	binding | sequencespecific | dna | doublestranded | chromatin	binding	1	nucleic acid binding	XELAEV_18021199mg	A0A1L8GUJ5	XENLA	LEM domain-containing protein	N0.HOG0016357
835	Metazoa	binding | sequencespecific | dna | doublestranded | chromatin	binding	1	nucleic acid binding	lemd3.L	A0A1L8GYG3	XENLA	LEM domain-containing protein	N0.HOG0016357
835	Metazoa	binding | sequencespecific | dna | doublestranded | chromatin	binding	1	nucleic acid binding	rpp25l.S	Q68EX3	XENLA	MGC84124 protein	N0.HOG0012246
835	Metazoa	binding | sequencespecific | dna | doublestranded | chromatin	binding	1	nucleic acid binding	nabp2.S	A0A1L8H9L5	XENLA	OB domain-containing protein	N0.HOG0013889
835	Metazoa	binding | sequencespecific | dna | doublestranded | chromatin	binding	1	nucleic acid binding	nabp2.L	A0A1L8HHU4	XENLA	OB domain-containing protein	N0.HOG0013889
835	Metazoa	binding | sequencespecific | dna | doublestranded | chromatin	binding	1	nucleic acid binding	tnrc6c.L	A0A1L8EUN0	XENLA	UBA domain-containing protein	N0.HOG0013229
835	Metazoa	binding | sequencespecific | dna | doublestranded | chromatin	binding	1	nucleic acid binding	XELAEV_18046748mg	A0A1L8EN12	XENLA	UBA domain-containing protein	N0.HOG0013229
835	Metazoa	binding | sequencespecific | dna | doublestranded | chromatin	binding	1	sequence-specific DNA binding	XELAEV_18023681mg	A0A1L8GNV2	XENLA	BZIP domain-containing protein	N0.HOG0011363
835	Metazoa	binding | sequencespecific | dna | doublestranded | chromatin	binding	1	sequence-specific DNA binding	elf2.S	A0A1L8HLX2	XENLA	ETS domain-containing protein	N0.HOG0009628
835	Metazoa	binding | sequencespecific | dna | doublestranded | chromatin	binding	1	sequence-specific DNA binding	elf1.L	A0A1L8HHI5	XENLA	ETS domain-containing protein	N0.HOG0009628
835	Metazoa	binding | sequencespecific | dna | doublestranded | chromatin	binding	1	sequence-specific DNA binding	XELAEV_18005573mg	A0A1L8HUK0	XENLA	ETS domain-containing protein	N0.HOG0009628
835	Metazoa	binding | sequencespecific | dna | doublestranded | chromatin	binding	1	sequence-specific DNA binding	elf1.S	A0A1L8H9C2	XENLA	ETS domain-containing protein	N0.HOG0009628
835	Metazoa	binding | sequencespecific | dna | doublestranded | chromatin	binding	1	sequence-specific DNA binding	gatad1.L	A0A1L8FVS0	XENLA	GATA zinc finger domain-containing protein 1	N0.HOG0019085
835	Metazoa	binding | sequencespecific | dna | doublestranded | chromatin	binding	1	sequence-specific DNA binding	tef.S	Q63ZP9	XENLA	LOC494759 protein	N0.HOG0011363
835	Metazoa	binding | sequencespecific | dna | doublestranded | chromatin	binding	1	sequence-specific DNA binding	atf1.L	Q5HZP0	XENLA	LOC496344 protein	N0.HOG0012742
835	Metazoa	binding | sequencespecific | dna | doublestranded | chromatin	binding	1	sequence-specific DNA binding	MGC115510	Q4KLS2	XENLA	MGC115510 protein	N0.HOG0006806
835	Metazoa	binding | sequencespecific | dna | doublestranded | chromatin	binding	1	sequence-specific DNA binding	atf1.S	Q58E78	XENLA	MGC85066 protein	N0.HOG0012742
835	Metazoa	binding | sequencespecific | dna | doublestranded | chromatin	binding	1	sequence-specific DNA binding	rxrb	Q6INZ0	XENLA	Rxrb protein	N0.HOG0006806
835	Metazoa	binding | sequencespecific | dna | doublestranded | chromatin	binding	1	DNA binding	asxl2	A0A6I8S1M3	XENTR	ASXL transcriptional regulator 2	N0.HOG0014251
835	Metazoa	binding | sequencespecific | dna | doublestranded | chromatin	binding	1	DNA binding	asxl3	F7ET90	XENTR	ASXL transcriptional regulator 3	N0.HOG0014251
835	Metazoa	binding | sequencespecific | dna | doublestranded | chromatin	binding	1	DNA binding	gtf3c1	A0A6I8Q266	XENTR	B-block_TFIIIC domain-containing protein	N0.HOG0017557
835	Metazoa	binding | sequencespecific | dna | doublestranded | chromatin	binding	1	DNA binding	fosb	A0A6I8RTY8	XENTR	BZIP domain-containing protein	N0.HOG0011929
835	Metazoa	binding | sequencespecific | dna | doublestranded | chromatin	binding	1	DNA binding	baz2a	F6T5B1	XENTR	Bromodomain adjacent to zinc finger domain 2A	N0.HOG0015017
835	Metazoa	binding | sequencespecific | dna | doublestranded | chromatin	binding	1	DNA binding	baz2b	A0A6I8SEY5	XENTR	Bromodomain adjacent to zinc finger domain 2B	N0.HOG0015017
835	Metazoa	binding | sequencespecific | dna | doublestranded | chromatin	binding	1	DNA binding	ndufb1	F7C1Z8	XENTR	Core-binding factor subunit beta	N0.HOG0017904
835	Metazoa	binding | sequencespecific | dna | doublestranded | chromatin	binding	1	DNA binding	dnttip1	F7CTB4	XENTR	Deoxynucleotidyltransferase terminal-interacting protein 1	N0.HOG0019030
835	Metazoa	binding | sequencespecific | dna | doublestranded | chromatin	binding	1	DNA binding	sap30l	Q28H91	XENTR	Histone deacetylase complex subunit SAP30L	N0.HOG0016361
835	Metazoa	binding | sequencespecific | dna | doublestranded | chromatin	binding	1	DNA binding	nkx3-2	A0A6I8R8A6	XENTR	Homeobox domain-containing protein	N0.HOG0001334
835	Metazoa	binding | sequencespecific | dna | doublestranded | chromatin	binding	1	DNA binding	ebf4	A0A6I8QJQ0	XENTR	IPT/TIG domain-containing protein	N0.HOG0011351
835	Metazoa	binding | sequencespecific | dna | doublestranded | chromatin	binding	1	DNA binding	isl2	K9J882	XENTR	ISL LIM homeobox 2	N0.HOG0005125
835	Metazoa	binding | sequencespecific | dna | doublestranded | chromatin	binding	1	DNA binding	ilf2	Q6P8G1	XENTR	Interleukin enhancer-binding factor 2 homolog	N0.HOG0017906
835	Metazoa	binding | sequencespecific | dna | doublestranded | chromatin	binding	1	DNA binding	smad1	F7EEM2	XENTR	Mothers against decapentaplegic homolog	N0.HOG0010027
835	Metazoa	binding | sequencespecific | dna | doublestranded | chromatin	binding	1	DNA binding	msx1	Q28CZ3	XENTR	Msh homeo box homolog 1 (Drosophila)	N0.HOG0001334
835	Metazoa	binding | sequencespecific | dna | doublestranded | chromatin	binding	1	DNA binding	nfe2	A0A6I8PVX4	XENTR	Nuclear factor, erythroid 2	N0.HOG0012178
835	Metazoa	binding | sequencespecific | dna | doublestranded | chromatin	binding	1	DNA binding	pou6f1	F7C2Q1	XENTR	POU domain protein	N0.HOG0006724
835	Metazoa	binding | sequencespecific | dna | doublestranded | chromatin	binding	1	DNA binding	spty2d1	Q0V9A3	XENTR	Protein SPT2 homolog	N0.HOG0018053
835	Metazoa	binding | sequencespecific | dna | doublestranded | chromatin	binding	1	DNA binding	runx1	A0A6I8SXC6	XENTR	Runt-related transcription factor	N0.HOG0011979
835	Metazoa	binding | sequencespecific | dna | doublestranded | chromatin	binding	1	DNA binding	runx2	A0A6I8PZM7	XENTR	Runt-related transcription factor	N0.HOG0011979
835	Metazoa	binding | sequencespecific | dna | doublestranded | chromatin	binding	1	DNA binding	nabp2	Q66K94	XENTR	SOSS complex subunit B1	N0.HOG0013889
835	Metazoa	binding | sequencespecific | dna | doublestranded | chromatin	binding	1	DNA binding	sap30	Q28IA6	XENTR	Sin3-associated polypeptide, 30kDa	N0.HOG0016361
835	Metazoa	binding | sequencespecific | dna | doublestranded | chromatin	binding	1	DNA binding	tipin	F6UJD9	XENTR	TIMELESS-interacting protein	N0.HOG0015005
835	Metazoa	binding | sequencespecific | dna | doublestranded | chromatin	binding	1	DNA binding	junb	A0A5G3JVE6	XENTR	Transcription factor jun-B	N0.HOG0012951
835	Metazoa	binding | sequencespecific | dna | doublestranded | chromatin	binding	1	DNA binding	gtf2f1	F6WL57	XENTR	Transcription initiation factor IIF subunit alpha	N0.HOG0016532
835	Metazoa	binding | sequencespecific | dna | doublestranded | chromatin	binding	1	DNA binding	yaf2	Q6PBG0	XENTR	YY1 associated factor 2	N0.HOG0015417
835	Metazoa	binding | sequencespecific | dna | doublestranded | chromatin	binding	1	DNA binding	creb1	A0A6I8S0G7	XENTR	cAMP responsive element binding protein 1	N0.HOG0012742
835	Metazoa	binding | sequencespecific | dna | doublestranded | chromatin	binding	1	DNA binding, bending	tfam	F7CAY6	XENTR	Tfam protein	N0.HOG0017556
835	Metazoa	binding | sequencespecific | dna | doublestranded | chromatin	binding	1	RNA binding	caprin2	F6QR57	XENTR	Caprin family member 2	N0.HOG0015708
835	Metazoa	binding | sequencespecific | dna | doublestranded | chromatin	binding	1	RNA binding	cpsf7	A0A7D9NL01	XENTR	Cleavage and polyadenylation specific factor 7	N0.HOG0013924
835	Metazoa	binding | sequencespecific | dna | doublestranded | chromatin	binding	1	RNA binding	dgcr8	C0IMZ9	XENTR	DGCR8 microprocessor complex subunit	N0.HOG0017553
835	Metazoa	binding | sequencespecific | dna | doublestranded | chromatin	binding	1	RNA binding	dxo	A0A6I8QG41	XENTR	Decapping nuclease	N0.HOG0013790
835	Metazoa	binding | sequencespecific | dna | doublestranded | chromatin	binding	1	RNA binding	ewsr1	Q6DJQ4	XENTR	EWS RNA-binding protein 1	N0.HOG0009163
835	Metazoa	binding | sequencespecific | dna | doublestranded | chromatin	binding	1	RNA binding	fus	A0A6I8QHN6	XENTR	FUS RNA binding protein	N0.HOG0009163
835	Metazoa	binding | sequencespecific | dna | doublestranded | chromatin	binding	1	RNA binding	pura	A9UL75	XENTR	LOC100135162 protein	N0.HOG0012930
835	Metazoa	binding | sequencespecific | dna | doublestranded | chromatin	binding	1	RNA binding	paip1	A0A6I8PXN9	XENTR	MIF4G domain-containing protein	N0.HOG0018777
835	Metazoa	binding | sequencespecific | dna | doublestranded | chromatin	binding	1	RNA binding	mbnl1	F6RB37	XENTR	Muscleblind-like-splicing regulator 1	N0.HOG0012483
835	Metazoa	binding | sequencespecific | dna | doublestranded | chromatin	binding	1	RNA binding	mbnl3	A0A6I8STB0	XENTR	Muscleblind-like-splicing regulator 3	N0.HOG0012483
835	Metazoa	binding | sequencespecific | dna | doublestranded | chromatin	binding	1	RNA binding	NA	A0A6I8RH92	XENTR	Nanos-type domain-containing protein	N0.HOG0012826
835	Metazoa	binding | sequencespecific | dna | doublestranded | chromatin	binding	1	RNA binding	nono	Q6NZH7	XENTR	Non-POU domain containing, octamer-binding	N0.HOG0012973
835	Metazoa	binding | sequencespecific | dna | doublestranded | chromatin	binding	1	RNA binding	pspc1	A0A6I8RVT2	XENTR	Paraspeckle component 1	N0.HOG0012973
835	Metazoa	binding | sequencespecific | dna | doublestranded | chromatin	binding	1	RNA binding	phax	A0A6R4ZQT2	XENTR	Phosphorylated adapter RNA export protein	N0.HOG0017108
835	Metazoa	binding | sequencespecific | dna | doublestranded | chromatin	binding	1	RNA binding	endou	B1H3D5	XENTR	Poly(U)-specific endoribonuclease	N0.HOG0012485
835	Metazoa	binding | sequencespecific | dna | doublestranded | chromatin	binding	1	RNA binding	casc3	Q5CZI8	XENTR	Protein CASC3	N0.HOG0018113
835	Metazoa	binding | sequencespecific | dna | doublestranded | chromatin	binding	1	RNA binding	ncoa4	F6QUY1	XENTR	RNA binding motif protein 15	N0.HOG0014710
835	Metazoa	binding | sequencespecific | dna | doublestranded | chromatin	binding	1	RNA binding	rbm15b	F7C1M9	XENTR	RNA-binding motif protein 15B	N0.HOG0014710
835	Metazoa	binding | sequencespecific | dna | doublestranded | chromatin	binding	1	RNA binding	rbm48	A0A7D9NKN3	XENTR	RNA-binding protein 48	N0.HOG0017703
835	Metazoa	binding | sequencespecific | dna | doublestranded | chromatin	binding	1	RNA binding	rpp25	F7CB40	XENTR	Ribonuclease P and MRP subunit p25	N0.HOG0012246
835	Metazoa	binding | sequencespecific | dna | doublestranded | chromatin	binding	1	RNA binding	henmt1	C0IN03	XENTR	Small RNA 2'-O-methyltransferase	N0.HOG0014903
835	Metazoa	binding | sequencespecific | dna | doublestranded | chromatin	binding	1	RNA binding	mrps9	F7BKE4	XENTR	Splicing factor proline and glutamine rich	N0.HOG0012973
835	Metazoa	binding | sequencespecific | dna | doublestranded | chromatin	binding	1	RNA binding	srek1	F6RE32	XENTR	Splicing regulatory glutamic acid/lysine-rich protein 1	N0.HOG0014938
835	Metazoa	binding | sequencespecific | dna | doublestranded | chromatin	binding	1	RNA binding	taf15	F6X9W9	XENTR	TATA-box binding protein associated factor 15	N0.HOG0009163
835	Metazoa	binding | sequencespecific | dna | doublestranded | chromatin	binding	1	RNA binding	akap1	A0A6I8SB03	XENTR	Tudor domain-containing protein	N0.HOG0017813
835	Metazoa	binding | sequencespecific | dna | doublestranded | chromatin	binding	1	RNA binding	ythdf1	A0A6I8RHU9	XENTR	YTH N(6)-methyladenosine RNA binding protein 1	N0.HOG0008737
835	Metazoa	binding | sequencespecific | dna | doublestranded | chromatin	binding	1	RNA binding	ythdf3	A0A6I8RVX2	XENTR	YTH N6-methyladenosine RNA binding protein 3	N0.HOG0008737
835	Metazoa	binding | sequencespecific | dna | doublestranded | chromatin	binding	1	RNA stem-loop binding	rc3h1	F7C1X9	XENTR	RING-type E3 ubiquitin transferase	N0.HOG0015480
835	Metazoa	binding | sequencespecific | dna | doublestranded | chromatin	binding	1	calcium ion binding	agrn	A0A6I8RCQ3	XENTR	Agrin	N0.HOG0010767
835	Metazoa	binding | sequencespecific | dna | doublestranded | chromatin	binding	1	calcium ion binding	mcfd2	Q5XH81	XENTR	Hypothetical LOC496472	N0.HOG0016138
835	Metazoa	binding | sequencespecific | dna | doublestranded | chromatin	binding	1	calcium ion binding	rasgrp1	A4IJ06	XENTR	RAS guanyl-releasing protein 1	N0.HOG0012536
835	Metazoa	binding | sequencespecific | dna | doublestranded | chromatin	binding	1	calcium ion binding	rasgrp1	A0A6I8PW37	XENTR	RAS guanyl-releasing protein 1	N0.HOG0012536
835	Metazoa	binding | sequencespecific | dna | doublestranded | chromatin	binding	1	calcium ion binding	rasgrp3	F7BJ20	XENTR	RAS guanyl-releasing protein 3	N0.HOG0012536
835	Metazoa	binding | sequencespecific | dna | doublestranded | chromatin	binding	1	calcium ion binding	rasgrp4	F7E4V9	XENTR	RAS guanyl-releasing protein 4	N0.HOG0012536
835	Metazoa	binding | sequencespecific | dna | doublestranded | chromatin	binding	1	calcium ion binding	rgn	Q6DF62	XENTR	Regucalcin	N0.HOG0009333
835	Metazoa	binding | sequencespecific | dna | doublestranded | chromatin	binding	1	calcium ion binding	ryr1	A0A6I8QM54	XENTR	Ryanodine receptor 1	N0.HOG0011131
835	Metazoa	binding | sequencespecific | dna | doublestranded | chromatin	binding	1	chromatin DNA binding	dtl	Q6P1W0	XENTR	Denticleless protein homolog	N0.HOG0015071
835	Metazoa	binding | sequencespecific | dna | doublestranded | chromatin	binding	1	chromatin DNA binding	lemd3	F6RKQ0	XENTR	LEM domain containing 3	N0.HOG0016357
835	Metazoa	binding | sequencespecific | dna | doublestranded | chromatin	binding	1	chromatin DNA binding	atp2b4	F7B7G8	XENTR	Lysine (K)-specific demethylase 3B	N0.HOG0010592
835	Metazoa	binding | sequencespecific | dna | doublestranded | chromatin	binding	1	chromatin binding	asxl3	F7ET90	XENTR	ASXL transcriptional regulator 3	N0.HOG0014251
835	Metazoa	binding | sequencespecific | dna | doublestranded | chromatin	binding	1	chromatin binding	rere	A0A6I8RWF4	XENTR	Arginine-glutamic acid dipeptide repeats	N0.HOG0010654
835	Metazoa	binding | sequencespecific | dna | doublestranded | chromatin	binding	1	chromatin binding	rnf168	B0BLU1	XENTR	E3 ubiquitin-protein ligase rnf168	N0.HOG0018689
835	Metazoa	binding | sequencespecific | dna | doublestranded | chromatin	binding	1	chromatin binding	grhl3	Q6GL65	XENTR	Grainyhead-like protein 3 homolog	N0.HOG0012708
835	Metazoa	binding | sequencespecific | dna | doublestranded | chromatin	binding	1	chromatin binding	l3mbtl3	A0A6I8RCU5	XENTR	L3MBTL3, histone methyl-lysine binding protein	N0.HOG0009971
835	Metazoa	binding | sequencespecific | dna | doublestranded | chromatin	binding	1	chromatin binding	mta1	A0A6I8S661	XENTR	Metastasis associated 1	N0.HOG0010654
835	Metazoa	binding | sequencespecific | dna | doublestranded | chromatin	binding	1	chromatin binding	mta2	A0A6I8RQK7	XENTR	Metastasis-associated 1 family member 2	N0.HOG0010654
835	Metazoa	binding | sequencespecific | dna | doublestranded | chromatin	binding	1	chromatin binding	rasl12	F6YNN0	XENTR	Scm polycomb group protein like 2	N0.HOG0009971
835	Metazoa	binding | sequencespecific | dna | doublestranded | chromatin	binding	1	chromatin binding	scml4	F7CZV5	XENTR	Scm polycomb group protein like 4	N0.HOG0009971
835	Metazoa	binding | sequencespecific | dna | doublestranded | chromatin	binding	1	double-stranded DNA binding	fos	Q28CJ5	XENTR	Cellular oncogene fos	N0.HOG0011929
835	Metazoa	binding | sequencespecific | dna | doublestranded | chromatin	binding	1	double-stranded RNA binding	mrpl44	F7CMZ6	XENTR	Hypothetical LOC496841	N0.HOG0016015
835	Metazoa	binding | sequencespecific | dna | doublestranded | chromatin	binding	1	double-stranded RNA binding	ilf2	Q6P8G1	XENTR	Interleukin enhancer-binding factor 2 homolog	N0.HOG0017906
835	Metazoa	binding | sequencespecific | dna | doublestranded | chromatin	binding	1	double-stranded RNA binding	rc3h1	F7C1X9	XENTR	RING-type E3 ubiquitin transferase	N0.HOG0015480
835	Metazoa	binding | sequencespecific | dna | doublestranded | chromatin	binding	1	lipid binding	nfe2l1	F6QIQ6	XENTR	Endoplasmic reticulum membrane sensor NFE2L1	N0.HOG0012178
835	Metazoa	binding | sequencespecific | dna | doublestranded | chromatin	binding	1	lipid binding	dlc1	A0A6I8T1P4	XENTR	Rho GTPase-activating protein 7	N0.HOG0012527
835	Metazoa	binding | sequencespecific | dna | doublestranded | chromatin	binding	1	mRNA 3'-UTR binding	cpeb1	A0A6I8PW43	XENTR	Cytoplasmic polyadenylation element binding protein 1	N0.HOG0011148
835	Metazoa	binding | sequencespecific | dna | doublestranded | chromatin	binding	1	mRNA 3'-UTR binding	rc3h1	F7C1X9	XENTR	RING-type E3 ubiquitin transferase	N0.HOG0015480
835	Metazoa	binding | sequencespecific | dna | doublestranded | chromatin	binding	1	nucleic acid binding	aggf1	A0A6I8PU18	XENTR	Angiogenic factor with G-patch and FHA domains 1	N0.HOG0007688
835	Metazoa	binding | sequencespecific | dna | doublestranded | chromatin	binding	1	nucleic acid binding	csde1	A0A6I8QSK3	XENTR	Cold shock domain containing E1	N0.HOG0017376
835	Metazoa	binding | sequencespecific | dna | doublestranded | chromatin	binding	1	nucleic acid binding	gpatch11	Q6DF57	XENTR	G patch domain-containing protein 11	N0.HOG0013421
835	Metazoa	binding | sequencespecific | dna | doublestranded | chromatin	binding	1	nucleic acid binding	srek1ip1	Q28EE8	XENTR	Protein SREK1IP1	N0.HOG0016895
835	Metazoa	binding | sequencespecific | dna | doublestranded | chromatin	binding	1	nucleic acid binding	ncoa4	F6QUY1	XENTR	RNA binding motif protein 15	N0.HOG0014710
835	Metazoa	binding | sequencespecific | dna | doublestranded | chromatin	binding	1	nucleic acid binding	rbm15b	F7C1M9	XENTR	RNA-binding motif protein 15B	N0.HOG0014710
835	Metazoa	binding | sequencespecific | dna | doublestranded | chromatin	binding	1	nucleic acid binding	mgc146443	Q0V9P2	XENTR	RNase H domain-containing protein	N0.HOG0007868
835	Metazoa	binding | sequencespecific | dna | doublestranded | chromatin	binding	1	nucleic acid binding	rnaseh1	F7BUX9	XENTR	Ribonuclease H1	N0.HOG0007868
835	Metazoa	binding | sequencespecific | dna | doublestranded | chromatin	binding	1	nucleic acid binding	mrps9	F7BKE4	XENTR	Splicing factor proline and glutamine rich	N0.HOG0012973
835	Metazoa	binding | sequencespecific | dna | doublestranded | chromatin	binding	1	nucleic acid binding	tnrc6b	A0A6I8RZZ6	XENTR	Trinucleotide repeat-containing 6B	N0.HOG0013229
835	Metazoa	binding | sequencespecific | dna | doublestranded | chromatin	binding	1	nucleic acid binding	tnrc6c	A0A6I8RY94	XENTR	Trinucleotide repeat-containing 6C	N0.HOG0013229
835	Metazoa	binding | sequencespecific | dna | doublestranded | chromatin	binding	1	nucleosome binding	dnttip1	F7CTB4	XENTR	Deoxynucleotidyltransferase terminal-interacting protein 1	N0.HOG0019030
835	Metazoa	binding | sequencespecific | dna | doublestranded | chromatin	binding	1	nucleosome binding	sap30l	Q28H91	XENTR	Histone deacetylase complex subunit SAP30L	N0.HOG0016361
835	Metazoa	binding | sequencespecific | dna | doublestranded | chromatin	binding	1	sequence-specific DNA binding	atf1	Q6DJ07	XENTR	Activating transcription factor 1	N0.HOG0012742
835	Metazoa	binding | sequencespecific | dna | doublestranded | chromatin	binding	1	sequence-specific DNA binding	rere	A0A6I8RWF4	XENTR	Arginine-glutamic acid dipeptide repeats	N0.HOG0010654
835	Metazoa	binding | sequencespecific | dna | doublestranded | chromatin	binding	1	sequence-specific DNA binding	elf2	A0A7D9NK39	XENTR	E74 like ETS transcription factor 2	N0.HOG0009628
835	Metazoa	binding | sequencespecific | dna | doublestranded | chromatin	binding	1	sequence-specific DNA binding	elf1	Q0IHW0	XENTR	E74-like ETS transcription factor 1	N0.HOG0009628
835	Metazoa	binding | sequencespecific | dna | doublestranded | chromatin	binding	1	sequence-specific DNA binding	gatad1	B1H2T9	XENTR	GATA zinc finger domain-containing protein 1	N0.HOG0019085
835	Metazoa	binding | sequencespecific | dna | doublestranded | chromatin	binding	1	sequence-specific DNA binding	hey1	Q66KK8	XENTR	Hairy/enhancer-of-split related with YRPW motif protein 1	N0.HOG0006765
835	Metazoa	binding | sequencespecific | dna | doublestranded | chromatin	binding	1	sequence-specific DNA binding	hhex	Q8AWG6	XENTR	Hematopoietically-expressed homeobox protein hhex	N0.HOG0001334
835	Metazoa	binding | sequencespecific | dna | doublestranded | chromatin	binding	1	sequence-specific DNA binding	mta1	A0A6I8S661	XENTR	Metastasis associated 1	N0.HOG0010654
835	Metazoa	binding | sequencespecific | dna | doublestranded | chromatin	binding	1	sequence-specific DNA binding	mta2	A0A6I8RQK7	XENTR	Metastasis-associated 1 family member 2	N0.HOG0010654
835	Metazoa	binding | sequencespecific | dna | doublestranded | chromatin	binding	1	sequence-specific DNA binding	spdef	Q0V9C6	XENTR	SAM pointed domain containing ets transcription factor	N0.HOG0009628
835	Metazoa	binding | sequencespecific | dna | doublestranded | chromatin	binding	1	DNA binding	NA	M3ZD56	XIPMA	3-methyladenine DNA glycosidase	N0.HOG0013323
835	Metazoa	binding | sequencespecific | dna | doublestranded | chromatin	binding	1	DNA binding	NA	M4AGD3	XIPMA	ASXL transcriptional regulator 1	N0.HOG0014251
835	Metazoa	binding | sequencespecific | dna | doublestranded | chromatin	binding	1	DNA binding	GTF3C1	M4AJV5	XIPMA	B-block_TFIIIC domain-containing protein	N0.HOG0017557
835	Metazoa	binding | sequencespecific | dna | doublestranded | chromatin	binding	1	DNA binding	NA	A0A3B5Q4G2	XIPMA	BZIP domain-containing protein	N0.HOG0011929
835	Metazoa	binding | sequencespecific | dna | doublestranded | chromatin	binding	1	DNA binding	NA	A0A3B5Q2D3	XIPMA	BZIP domain-containing protein	N0.HOG0012178
835	Metazoa	binding | sequencespecific | dna | doublestranded | chromatin	binding	1	DNA binding	NA	M4AFE4	XIPMA	BZIP domain-containing protein	N0.HOG0011929
835	Metazoa	binding | sequencespecific | dna | doublestranded | chromatin	binding	1	DNA binding	NA	A0A3B5Q5J6	XIPMA	BZIP domain-containing protein	N0.HOG0011929
835	Metazoa	binding | sequencespecific | dna | doublestranded | chromatin	binding	1	DNA binding	NA	A0A3B5PQH5	XIPMA	BZIP domain-containing protein	N0.HOG0011363
835	Metazoa	binding | sequencespecific | dna | doublestranded | chromatin	binding	1	DNA binding	NA	M3ZNW8	XIPMA	BZIP domain-containing protein	N0.HOG0012951
835	Metazoa	binding | sequencespecific | dna | doublestranded | chromatin	binding	1	DNA binding	NA	A0A3B5PQ05	XIPMA	BZIP domain-containing protein	N0.HOG0011929
835	Metazoa	binding | sequencespecific | dna | doublestranded | chromatin	binding	1	DNA binding	NA	A0A3B5QLF7	XIPMA	BZIP domain-containing protein	N0.HOG0011363
835	Metazoa	binding | sequencespecific | dna | doublestranded | chromatin	binding	1	DNA binding	NA	A0A3B5QV00	XIPMA	BZIP domain-containing protein	N0.HOG0011363
835	Metazoa	binding | sequencespecific | dna | doublestranded | chromatin	binding	1	DNA binding	NA	A0A3B5RBP6	XIPMA	BZIP domain-containing protein	N0.HOG0011929
835	Metazoa	binding | sequencespecific | dna | doublestranded | chromatin	binding	1	DNA binding	DNTTIP1	A0A3B5PS19	XIPMA	Deoxynucleotidyltransferase terminal-interacting protein 1	N0.HOG0019030
835	Metazoa	binding | sequencespecific | dna | doublestranded | chromatin	binding	1	DNA binding	NA	M3ZMW4	XIPMA	Endoplasmic reticulum membrane sensor NFE2L1	N0.HOG0012178
835	Metazoa	binding | sequencespecific | dna | doublestranded | chromatin	binding	1	DNA binding	NA	A0A3B5QIC0	XIPMA	Endoplasmic reticulum membrane sensor NFE2L1	N0.HOG0012178
835	Metazoa	binding | sequencespecific | dna | doublestranded | chromatin	binding	1	DNA binding	NA	A0A3B5Q3V6	XIPMA	Homeobox domain-containing protein	N0.HOG0001334
835	Metazoa	binding | sequencespecific | dna | doublestranded | chromatin	binding	1	DNA binding	NA	A0A3B5RA56	XIPMA	Homeobox domain-containing protein	N0.HOG0001334
835	Metazoa	binding | sequencespecific | dna | doublestranded | chromatin	binding	1	DNA binding	NA	A0A3B5QYY8	XIPMA	Homeobox domain-containing protein	N0.HOG0001334
835	Metazoa	binding | sequencespecific | dna | doublestranded | chromatin	binding	1	DNA binding	NA	A0A3B5PWD8	XIPMA	Homeobox domain-containing protein	N0.HOG0001334
835	Metazoa	binding | sequencespecific | dna | doublestranded | chromatin	binding	1	DNA binding	NA	A0A3B5PSB7	XIPMA	Homeobox domain-containing protein	N0.HOG0001334
835	Metazoa	binding | sequencespecific | dna | doublestranded | chromatin	binding	1	DNA binding	NA	A0A3B5Q3L0	XIPMA	Homeobox domain-containing protein	N0.HOG0001334
835	Metazoa	binding | sequencespecific | dna | doublestranded | chromatin	binding	1	DNA binding	NA	M3ZH93	XIPMA	Homeobox domain-containing protein	N0.HOG0001334
835	Metazoa	binding | sequencespecific | dna | doublestranded | chromatin	binding	1	DNA binding	NA	A0A3B5Q4V9	XIPMA	IPT/TIG domain-containing protein	N0.HOG0011351
835	Metazoa	binding | sequencespecific | dna | doublestranded | chromatin	binding	1	DNA binding	NA	M4AE70	XIPMA	IPT/TIG domain-containing protein	N0.HOG0011351
835	Metazoa	binding | sequencespecific | dna | doublestranded | chromatin	binding	1	DNA binding	EBF1	A0A3B5QDA4	XIPMA	IPT/TIG domain-containing protein	N0.HOG0011351
835	Metazoa	binding | sequencespecific | dna | doublestranded | chromatin	binding	1	DNA binding	NA	A0A3B5R2K8	XIPMA	IPT/TIG domain-containing protein	N0.HOG0011351
835	Metazoa	binding | sequencespecific | dna | doublestranded | chromatin	binding	1	DNA binding	EBF1	A0A3B5R9T6	XIPMA	IPT/TIG domain-containing protein	N0.HOG0011351
835	Metazoa	binding | sequencespecific | dna | doublestranded | chromatin	binding	1	DNA binding	NA	M4ATW1	XIPMA	IPT/TIG domain-containing protein	N0.HOG0011351
835	Metazoa	binding | sequencespecific | dna | doublestranded | chromatin	binding	1	DNA binding	NA	A0A3B5Q6N8	XIPMA	KID domain-containing protein	N0.HOG0012742
835	Metazoa	binding | sequencespecific | dna | doublestranded | chromatin	binding	1	DNA binding	NA	A0A3B5QY15	XIPMA	MBD domain-containing protein	N0.HOG0015017
835	Metazoa	binding | sequencespecific | dna | doublestranded | chromatin	binding	1	DNA binding	NA	A0A3B5PQ89	XIPMA	Mothers against decapentaplegic homolog	N0.HOG0015816
835	Metazoa	binding | sequencespecific | dna | doublestranded | chromatin	binding	1	DNA binding	NA	A0A3B5QN75	XIPMA	Mothers against decapentaplegic homolog	N0.HOG0010027
835	Metazoa	binding | sequencespecific | dna | doublestranded | chromatin	binding	1	DNA binding	NA	M4A2C4	XIPMA	Mothers against decapentaplegic homolog	N0.HOG0010027
835	Metazoa	binding | sequencespecific | dna | doublestranded | chromatin	binding	1	DNA binding	SMAD4	A0A3B5QDW8	XIPMA	Mothers against decapentaplegic homolog	N0.HOG0015816
835	Metazoa	binding | sequencespecific | dna | doublestranded | chromatin	binding	1	DNA binding	NA	A0A3B5R0E7	XIPMA	Nuclear transcription factor Y subunit	N0.HOG0011248
835	Metazoa	binding | sequencespecific | dna | doublestranded | chromatin	binding	1	DNA binding	NA	A0A3B5PR62	XIPMA	POU domain protein	N0.HOG0006724
835	Metazoa	binding | sequencespecific | dna | doublestranded | chromatin	binding	1	DNA binding	NA	M4AXF5	XIPMA	Paired domain-containing protein	N0.HOG0007668
835	Metazoa	binding | sequencespecific | dna | doublestranded | chromatin	binding	1	DNA binding	NA	A0A3B5PX71	XIPMA	Proto-oncogene c-Jun	N0.HOG0012951
835	Metazoa	binding | sequencespecific | dna | doublestranded | chromatin	binding	1	DNA binding	NA	M4AZX4	XIPMA	Proto-oncogene c-Jun	N0.HOG0012951
835	Metazoa	binding | sequencespecific | dna | doublestranded | chromatin	binding	1	DNA binding	NA	M3ZWY1	XIPMA	Runt domain-containing protein	N0.HOG0011979
835	Metazoa	binding | sequencespecific | dna | doublestranded | chromatin	binding	1	DNA binding	NA	A0A3B5RDH8	XIPMA	Runt-related transcription factor	N0.HOG0011979
835	Metazoa	binding | sequencespecific | dna | doublestranded | chromatin	binding	1	DNA binding	NA	A0A3B5R034	XIPMA	Runt-related transcription factor	N0.HOG0011979
835	Metazoa	binding | sequencespecific | dna | doublestranded | chromatin	binding	1	DNA binding	NA	M4AYT4	XIPMA	Transcription factor jun-B	N0.HOG0012951
835	Metazoa	binding | sequencespecific | dna | doublestranded | chromatin	binding	1	DNA binding	JUND	M4B086	XIPMA	Transcription factor jun-D	N0.HOG0012951
835	Metazoa	binding | sequencespecific | dna | doublestranded | chromatin	binding	1	DNA binding	NA	M4AHY2	XIPMA	Transcription initiation factor IIF subunit alpha	N0.HOG0016532
835	Metazoa	binding | sequencespecific | dna | doublestranded | chromatin	binding	1	RNA binding	NA	M3ZJN2	XIPMA	DGCR8 microprocessor complex subunit	N0.HOG0017553
835	Metazoa	binding | sequencespecific | dna | doublestranded | chromatin	binding	1	RNA binding	DXO	A0A3B5PX66	XIPMA	Decapping nuclease	N0.HOG0013790
835	Metazoa	binding | sequencespecific | dna | doublestranded | chromatin	binding	1	RNA binding	NA	M3ZEB0	XIPMA	HEN1 methyltransferase homolog 1	N0.HOG0014903
835	Metazoa	binding | sequencespecific | dna | doublestranded | chromatin	binding	1	RNA binding	MARF1	M3ZS66	XIPMA	Limkain-b1	N0.HOG0012323
835	Metazoa	binding | sequencespecific | dna | doublestranded | chromatin	binding	1	RNA binding	NA	M4A6S9	XIPMA	MIF4G domain-containing protein	N0.HOG0018777
835	Metazoa	binding | sequencespecific | dna | doublestranded | chromatin	binding	1	RNA binding	NA	M4B0F9	XIPMA	Nanos-type domain-containing protein	N0.HOG0012826
835	Metazoa	binding | sequencespecific | dna | doublestranded | chromatin	binding	1	RNA binding	NA	M4B0K6	XIPMA	Phosphorylated adapter RNA export protein	N0.HOG0017108
835	Metazoa	binding | sequencespecific | dna | doublestranded | chromatin	binding	1	RNA binding	NA	M3ZH82	XIPMA	Poly(U)-specific endoribonuclease	N0.HOG0012485
835	Metazoa	binding | sequencespecific | dna | doublestranded | chromatin	binding	1	RNA binding	NA	M3ZFL4	XIPMA	Poly(U)-specific endoribonuclease	N0.HOG0012485
835	Metazoa	binding | sequencespecific | dna | doublestranded | chromatin	binding	1	RNA binding	NA	M3ZH68	XIPMA	Poly(U)-specific endoribonuclease	N0.HOG0012485
835	Metazoa	binding | sequencespecific | dna | doublestranded | chromatin	binding	1	RNA binding	NA	M3ZMV6	XIPMA	Probable RNA-binding protein 18	N0.HOG0017192
835	Metazoa	binding | sequencespecific | dna | doublestranded | chromatin	binding	1	RNA binding	NA	M4AHN3	XIPMA	Protein CASC3	N0.HOG0018113
835	Metazoa	binding | sequencespecific | dna | doublestranded | chromatin	binding	1	RNA binding	NA	M3ZKY3	XIPMA	RNA-binding protein 48	N0.HOG0017703
835	Metazoa	binding | sequencespecific | dna | doublestranded | chromatin	binding	1	RNA binding	NA	M3ZWE0	XIPMA	RNA-binding region-containing protein 3	N0.HOG0014819
835	Metazoa	binding | sequencespecific | dna | doublestranded | chromatin	binding	1	RNA binding	CPSF7	M3ZYJ2	XIPMA	RRM domain-containing protein	N0.HOG0013924
835	Metazoa	binding | sequencespecific | dna | doublestranded | chromatin	binding	1	RNA binding	NA	A0A3B5QTL8	XIPMA	RRM domain-containing protein	N0.HOG0016614
835	Metazoa	binding | sequencespecific | dna | doublestranded | chromatin	binding	1	RNA binding	NA	M4ACN9	XIPMA	Tudor domain-containing protein	N0.HOG0017813
835	Metazoa	binding | sequencespecific | dna | doublestranded | chromatin	binding	1	RNA binding	NA	M4A5H4	XIPMA	YTH domain-containing protein	N0.HOG0008737
835	Metazoa	binding | sequencespecific | dna | doublestranded | chromatin	binding	1	RNA binding	YTHDF1	M4AMI5	XIPMA	YTH domain-containing protein	N0.HOG0008737
835	Metazoa	binding | sequencespecific | dna | doublestranded | chromatin	binding	1	RNA binding	NA	M3ZTC1	XIPMA	Zinc finger Ran-binding domain-containing protein 2	N0.HOG0009163
835	Metazoa	binding | sequencespecific | dna | doublestranded | chromatin	binding	1	calcium ion binding	NA	A0A3B5Q5D4	XIPMA	Agrin	N0.HOG0010767
835	Metazoa	binding | sequencespecific | dna | doublestranded | chromatin	binding	1	calcium ion binding	NA	M3ZV87	XIPMA	Gluconolactonase	N0.HOG0009333
835	Metazoa	binding | sequencespecific | dna | doublestranded | chromatin	binding	1	calcium ion binding	RASGRP2	M4AAQ4	XIPMA	RAS guanyl releasing protein 2	N0.HOG0012536
835	Metazoa	binding | sequencespecific | dna | doublestranded | chromatin	binding	1	calcium ion binding	NA	M3ZS96	XIPMA	Ryanodine receptor 1	N0.HOG0011131
835	Metazoa	binding | sequencespecific | dna | doublestranded | chromatin	binding	1	chromatin binding	NA	M4AGR7	XIPMA	CP2 domain-containing protein	N0.HOG0012708
835	Metazoa	binding | sequencespecific | dna | doublestranded | chromatin	binding	1	double-stranded DNA binding	NA	M3ZP81	XIPMA	Cellular oncogene fos	N0.HOG0011929
835	Metazoa	binding | sequencespecific | dna | doublestranded | chromatin	binding	1	lipid binding	NA	M3ZMW4	XIPMA	Endoplasmic reticulum membrane sensor NFE2L1	N0.HOG0012178
835	Metazoa	binding | sequencespecific | dna | doublestranded | chromatin	binding	1	lipid binding	NA	A0A3B5QIC0	XIPMA	Endoplasmic reticulum membrane sensor NFE2L1	N0.HOG0012178
835	Metazoa	binding | sequencespecific | dna | doublestranded | chromatin	binding	1	lipid binding	NA	M3ZL26	XIPMA	Insulin-induced gene protein	N0.HOG0015674
835	Metazoa	binding | sequencespecific | dna | doublestranded | chromatin	binding	1	lipid binding	NA	A0A3B5QWP3	XIPMA	Rho GTPase-activating protein 7	N0.HOG0012527
835	Metazoa	binding | sequencespecific | dna | doublestranded | chromatin	binding	1	mRNA 3'-UTR binding	NA	M4AML7	XIPMA	RING-type E3 ubiquitin transferase	N0.HOG0015480
835	Metazoa	binding | sequencespecific | dna | doublestranded | chromatin	binding	1	mRNA 3'-UTR binding	NA	A0A3B5R9D2	XIPMA	RRM domain-containing protein	N0.HOG0011148
835	Metazoa	binding | sequencespecific | dna | doublestranded | chromatin	binding	1	mRNA 3'-UTR binding	NA	M4A246	XIPMA	YTH domain-containing protein	N0.HOG0008737
835	Metazoa	binding | sequencespecific | dna | doublestranded | chromatin	binding	1	nucleic acid binding	NA	A0A3B5RBS1	XIPMA	Alba domain-containing protein	N0.HOG0012246
835	Metazoa	binding | sequencespecific | dna | doublestranded | chromatin	binding	1	nucleic acid binding	NA	A0A3B5Q0L9	XIPMA	C2H2-type domain-containing protein	N0.HOG0016142
835	Metazoa	binding | sequencespecific | dna | doublestranded | chromatin	binding	1	nucleic acid binding	NA	M3ZUQ7	XIPMA	CCHC-type domain-containing protein	N0.HOG0016895
835	Metazoa	binding | sequencespecific | dna | doublestranded | chromatin	binding	1	nucleic acid binding	YBX2	M4AMU7	XIPMA	CSD domain-containing protein	N0.HOG0005259
835	Metazoa	binding | sequencespecific | dna | doublestranded | chromatin	binding	1	nucleic acid binding	NA	M3ZWD6	XIPMA	Coiled-coil domain-containing protein 75	N0.HOG0013421
835	Metazoa	binding | sequencespecific | dna | doublestranded | chromatin	binding	1	nucleic acid binding	NA	M4AWL9	XIPMA	DZF domain-containing protein	N0.HOG0011694
835	Metazoa	binding | sequencespecific | dna | doublestranded | chromatin	binding	1	nucleic acid binding	NA	M3ZS55	XIPMA	LEM domain-containing protein	N0.HOG0016357
835	Metazoa	binding | sequencespecific | dna | doublestranded | chromatin	binding	1	nucleic acid binding	NA	M3ZJG9	XIPMA	Ribonuclease H1	N0.HOG0007868
835	Metazoa	binding | sequencespecific | dna | doublestranded | chromatin	binding	1	nucleic acid binding	NA	M4A0D3	XIPMA	Ribonuclease P and MRP subunit p25, b	N0.HOG0012246
835	Metazoa	binding | sequencespecific | dna | doublestranded | chromatin	binding	1	nucleic acid binding	NA	A0A3B5QW68	XIPMA	Ribonuclease P/MRP 25 subunit-like	N0.HOG0012246
835	Metazoa	binding | sequencespecific | dna | doublestranded | chromatin	binding	1	nucleic acid binding	NA	A0A3B5Q8W8	XIPMA	Sperm-associated antigen 7 homolog	N0.HOG0019581
835	Metazoa	binding | sequencespecific | dna | doublestranded | chromatin	binding	1	nucleic acid binding	NA	A0A3B5QAD6	XIPMA	TNRC6-PABC_bdg domain-containing protein	N0.HOG0013229
835	Metazoa	binding | sequencespecific | dna | doublestranded | chromatin	binding	1	nucleic acid binding	NA	A0A3B5QZG0	XIPMA	TNRC6-PABC_bdg domain-containing protein	N0.HOG0013229
835	Metazoa	binding | sequencespecific | dna | doublestranded | chromatin	binding	1	nucleic acid binding	NA	A0A3B5Q6Y2	XIPMA	TNRC6-PABC_bdg domain-containing protein	N0.HOG0013229
835	Metazoa	binding | sequencespecific | dna | doublestranded | chromatin	binding	1	nucleic acid binding	NA	A0A3B5Q702	XIPMA	UBA domain-containing protein	N0.HOG0013229
835	Metazoa	binding | sequencespecific | dna | doublestranded | chromatin	binding	1	nucleic acid binding	NA	A0A3B5R0C9	XIPMA	UBA domain-containing protein	N0.HOG0013229
835	Metazoa	binding | sequencespecific | dna | doublestranded | chromatin	binding	1	sequence-specific DNA binding	NA	M4AY16	XIPMA	BHLH domain-containing protein	N0.HOG0012686
835	Metazoa	binding | sequencespecific | dna | doublestranded | chromatin	binding	1	sequence-specific DNA binding	NA	M4AL35	XIPMA	BHLH domain-containing protein	N0.HOG0004166
835	Metazoa	binding | sequencespecific | dna | doublestranded | chromatin	binding	1	sequence-specific DNA binding	NA	A0A3B5QNR4	XIPMA	BZIP domain-containing protein	N0.HOG0011363
835	Metazoa	binding | sequencespecific | dna | doublestranded | chromatin	binding	1	sequence-specific DNA binding	NA	M4AGR7	XIPMA	CP2 domain-containing protein	N0.HOG0012708
835	Metazoa	binding | sequencespecific | dna | doublestranded | chromatin	binding	1	sequence-specific DNA binding	NA	A0A3B5RCP1	XIPMA	ETS domain-containing protein	N0.HOG0009628
835	Metazoa	binding | sequencespecific | dna | doublestranded | chromatin	binding	1	sequence-specific DNA binding	NA	A0A3B5PRC9	XIPMA	ETS domain-containing protein	N0.HOG0009628
835	Metazoa	binding | sequencespecific | dna | doublestranded | chromatin	binding	1	sequence-specific DNA binding	NA	A0A3B5QN27	XIPMA	ETS domain-containing protein	N0.HOG0009628
835	Metazoa	binding | sequencespecific | dna | doublestranded | chromatin	binding	1	sequence-specific DNA binding	NA	A0A3B5QDN3	XIPMA	HMG box domain-containing protein	N0.HOG0011559
835	Metazoa	binding | sequencespecific | dna | doublestranded | chromatin	binding	1	sequence-specific DNA binding	NA	M4A0V2	XIPMA	Nuclear factor, erythroid 2	N0.HOG0012178
835	Metazoa	binding | sequencespecific | dna | doublestranded | chromatin	binding	1	sequence-specific DNA binding	NA	M3ZM59	XIPMA	Nuclear receptor subfamily 2, group E, member 1	N0.HOG0006806
835	Metazoa	binding | sequencespecific | dna | doublestranded | chromatin	binding	1	sequence-specific DNA binding	NA	A0A3B5R3M5	XIPMA	Paired box protein Pax-9	N0.HOG0007668
835	Metazoa	binding | sequencespecific | dna | doublestranded | chromatin	binding	1	sequence-specific DNA binding	NA	A0A3B5Q2K9	XIPMA	Phosphatidylinositol-4,5-bisphosphate 4-phosphatase	N0.HOG0015491
835	Metazoa	binding | sequencespecific | dna | doublestranded | chromatin	binding	1	DNA binding	L798_14587	A0A067RT87	ZOONE	3-methyladenine DNA glycosidase	N0.HOG0013323
835	Metazoa	binding | sequencespecific | dna | doublestranded | chromatin	binding	1	DNA binding	L798_14584	A0A067RGP9	ZOONE	3-methyladenine DNA glycosidase	N0.HOG0013323
835	Metazoa	binding | sequencespecific | dna | doublestranded | chromatin	binding	1	DNA binding	L798_06393	A0A067R8V1	ZOONE	Brain-specific homeobox protein-like protein	N0.HOG0001334
835	Metazoa	binding | sequencespecific | dna | doublestranded | chromatin	binding	1	DNA binding	L798_06239	A0A067R6X5	ZOONE	Bromodomain adjacent to zinc finger domain protein 2B	N0.HOG0015017
835	Metazoa	binding | sequencespecific | dna | doublestranded | chromatin	binding	1	DNA binding	L798_07112	A0A067RH93	ZOONE	Cyclic AMP-responsive element-binding protein 1	N0.HOG0012742
835	Metazoa	binding | sequencespecific | dna | doublestranded | chromatin	binding	1	DNA binding	L798_07559	A0A067R545	ZOONE	Deoxynucleotidyltransferase terminal-interacting protein 1	N0.HOG0019030
835	Metazoa	binding | sequencespecific | dna | doublestranded | chromatin	binding	1	DNA binding	L798_00804	A0A067QVC8	ZOONE	General transcription factor 3C polypeptide 1	N0.HOG0017557
835	Metazoa	binding | sequencespecific | dna | doublestranded | chromatin	binding	1	DNA binding	L798_14068	A0A067RHG7	ZOONE	Hairy/enhancer-of-split related with YRPW motif protein	N0.HOG0006765
835	Metazoa	binding | sequencespecific | dna | doublestranded | chromatin	binding	1	DNA binding	L798_02156	A0A067RGK8	ZOONE	Hematopoietically-expressed homeobox protein hhex	N0.HOG0001334
835	Metazoa	binding | sequencespecific | dna | doublestranded | chromatin	binding	1	DNA binding	L798_11387	A0A067RJ23	ZOONE	Histone deacetylase complex subunit SAP30-like protein	N0.HOG0016361
835	Metazoa	binding | sequencespecific | dna | doublestranded | chromatin	binding	1	DNA binding	L798_08189	A0A067RFS1	ZOONE	Homeobox protein MSX-1 (Fragment)	N0.HOG0001334
835	Metazoa	binding | sequencespecific | dna | doublestranded | chromatin	binding	1	DNA binding	L798_10856	A0A067R7A8	ZOONE	Homeobox protein aristaless (Fragment)	N0.HOG0003488
835	Metazoa	binding | sequencespecific | dna | doublestranded | chromatin	binding	1	DNA binding	L798_12143	A0A067R3N4	ZOONE	Hypoxia-inducible factor 1 alpha	N0.HOG0005551
835	Metazoa	binding | sequencespecific | dna | doublestranded | chromatin	binding	1	DNA binding	L798_04732	A0A067RAL5	ZOONE	Insulin gene enhancer protein isl-1 (Fragment)	N0.HOG0005125
835	Metazoa	binding | sequencespecific | dna | doublestranded | chromatin	binding	1	DNA binding	L798_01109	A0A067QM42	ZOONE	LIM/homeobox protein Lhx1 (Fragment)	N0.HOG0005125
835	Metazoa	binding | sequencespecific | dna | doublestranded | chromatin	binding	1	DNA binding	L798_05397	A0A067RUA0	ZOONE	Ladybird homeobox corepressor 1-like protein	N0.HOG0011498
835	Metazoa	binding | sequencespecific | dna | doublestranded | chromatin	binding	1	DNA binding	L798_13939	A0A067R1V3	ZOONE	Mothers against decapentaplegic homolog	N0.HOG0015816
835	Metazoa	binding | sequencespecific | dna | doublestranded | chromatin	binding	1	DNA binding	L798_14024	A0A067QRP6	ZOONE	Mothers against decapentaplegic homolog	N0.HOG0010027
835	Metazoa	binding | sequencespecific | dna | doublestranded | chromatin	binding	1	DNA binding	L798_03803	A0A067RF95	ZOONE	Mothers against decapentaplegic homolog	N0.HOG0010027
835	Metazoa	binding | sequencespecific | dna | doublestranded | chromatin	binding	1	DNA binding	L798_07165	A0A067RDG1	ZOONE	Nuclear factor 1 (Fragment)	N0.HOG0011888
835	Metazoa	binding | sequencespecific | dna | doublestranded | chromatin	binding	1	DNA binding	L798_11722	A0A067QW28	ZOONE	POU domain, class 6, transcription factor 2	N0.HOG0006724
835	Metazoa	binding | sequencespecific | dna | doublestranded | chromatin	binding	1	DNA binding	L798_00712	A0A067RSK7	ZOONE	Paired box protein Pax-6 (Fragment)	N0.HOG0007668
835	Metazoa	binding | sequencespecific | dna | doublestranded | chromatin	binding	1	DNA binding	L798_03990	A0A067RC76	ZOONE	Proto-oncogene c-Jun	N0.HOG0012951
835	Metazoa	binding | sequencespecific | dna | doublestranded | chromatin	binding	1	DNA binding	L798_15293	A0A067QPW4	ZOONE	Proto-oncogene protein c-fos (Fragment)	N0.HOG0011929
835	Metazoa	binding | sequencespecific | dna | doublestranded | chromatin	binding	1	DNA binding	L798_09593	A0A067R9A9	ZOONE	Replication protein A 14 kDa subunit	N0.HOG0019288
835	Metazoa	binding | sequencespecific | dna | doublestranded | chromatin	binding	1	DNA binding	L798_10921	A0A067RJ64	ZOONE	Runt-related transcription factor 1	N0.HOG0011979
835	Metazoa	binding | sequencespecific | dna | doublestranded | chromatin	binding	1	DNA binding	L798_10922	A0A067RTB2	ZOONE	Segmentation protein Runt	N0.HOG0011979
835	Metazoa	binding | sequencespecific | dna | doublestranded | chromatin	binding	1	DNA binding	L798_05755	A0A067R8E0	ZOONE	Segmentation protein cap'n'collar	N0.HOG0012178
835	Metazoa	binding | sequencespecific | dna | doublestranded | chromatin	binding	1	DNA binding	L798_05603	A0A067QHB6	ZOONE	T-box transcription factor TBX5	N0.HOG0006808
835	Metazoa	binding | sequencespecific | dna | doublestranded | chromatin	binding	1	DNA binding	L798_00378	A0A067RFQ3	ZOONE	TAR DNA-binding protein 43	N0.HOG0016203
835	Metazoa	binding | sequencespecific | dna | doublestranded | chromatin	binding	1	DNA binding	L798_15574	A0A067RHK3	ZOONE	Transcription factor collier (Fragment)	N0.HOG0011351
835	Metazoa	binding | sequencespecific | dna | doublestranded | chromatin	binding	1	DNA binding	L798_07279	A0A067RFB0	ZOONE	Transcription initiation factor IIF subunit alpha	N0.HOG0016532
835	Metazoa	binding | sequencespecific | dna | doublestranded | chromatin	binding	1	DNA binding	L798_11483	A0A067QWZ5	ZOONE	Uncharacterized protein (Fragment)	N0.HOG0007668
835	Metazoa	binding | sequencespecific | dna | doublestranded | chromatin	binding	1	RNA binding	L798_05437	A0A067RI17	ZOONE	A kinase anchor protein 1, mitochondrial	N0.HOG0017813
835	Metazoa	binding | sequencespecific | dna | doublestranded | chromatin	binding	1	RNA binding	L798_03633	A0A067RBJ0	ZOONE	Cleavage and polyadenylation specificity factor subunit	N0.HOG0013924
835	Metazoa	binding | sequencespecific | dna | doublestranded | chromatin	binding	1	RNA binding	L798_12106	A0A067QWW2	ZOONE	Decapping nuclease	N0.HOG0013790
835	Metazoa	binding | sequencespecific | dna | doublestranded | chromatin	binding	1	RNA binding	L798_13956	A0A067QPQ4	ZOONE	E3 ubiquitin-protein ligase hyd	N0.HOG0017567
835	Metazoa	binding | sequencespecific | dna | doublestranded | chromatin	binding	1	RNA binding	L798_14997	A0A067QMB9	ZOONE	G-patch domain-containing protein (Fragment)	N0.HOG0016640
835	Metazoa	binding | sequencespecific | dna | doublestranded | chromatin	binding	1	RNA binding	L798_10826	A0A067R0C3	ZOONE	Hrp65 protein	N0.HOG0012973
835	Metazoa	binding | sequencespecific | dna | doublestranded | chromatin	binding	1	RNA binding	L798_02145	A0A067RQR6	ZOONE	Limkain-b1 (Fragment)	N0.HOG0012323
835	Metazoa	binding | sequencespecific | dna | doublestranded | chromatin	binding	1	RNA binding	L798_05962	A0A067R900	ZOONE	Microprocessor complex subunit DGCR8	N0.HOG0017553
835	Metazoa	binding | sequencespecific | dna | doublestranded | chromatin	binding	1	RNA binding	L798_13792	A0A067QQ74	ZOONE	Phosphorylated adapter RNA export protein	N0.HOG0017108
835	Metazoa	binding | sequencespecific | dna | doublestranded | chromatin	binding	1	RNA binding	L798_00931	A0A067QX30	ZOONE	Poly(U)-specific endoribonuclease	N0.HOG0012485
835	Metazoa	binding | sequencespecific | dna | doublestranded | chromatin	binding	1	RNA binding	L798_10904	A0A067R9A3	ZOONE	Polyadenylate-binding protein-interacting protein 1	N0.HOG0018777
835	Metazoa	binding | sequencespecific | dna | doublestranded | chromatin	binding	1	RNA binding	L798_10967	A0A067R6X9	ZOONE	Probable RNA-binding protein 18 (Fragment)	N0.HOG0017192
835	Metazoa	binding | sequencespecific | dna | doublestranded | chromatin	binding	1	RNA binding	L798_01390	A0A067QJL6	ZOONE	Putative RNA-binding protein 15	N0.HOG0014710
835	Metazoa	binding | sequencespecific | dna | doublestranded | chromatin	binding	1	RNA binding	L798_15592	A0A067RRL5	ZOONE	Putative splicing factor, arginine/serine-rich 7	N0.HOG0014938
835	Metazoa	binding | sequencespecific | dna | doublestranded | chromatin	binding	1	RNA binding	L798_05440	A0A067RB63	ZOONE	RNA-binding protein cabeza	N0.HOG0009163
835	Metazoa	binding | sequencespecific | dna | doublestranded | chromatin	binding	1	RNA binding	L798_08474	A0A067RCF2	ZOONE	RNA-binding region-containing protein 3	N0.HOG0014819
835	Metazoa	binding | sequencespecific | dna | doublestranded | chromatin	binding	1	RNA binding	L798_15686	A0A067QNP2	ZOONE	RRM domain-containing protein	N0.HOG0017703
835	Metazoa	binding | sequencespecific | dna | doublestranded | chromatin	binding	1	RNA binding	L798_07812	A0A067RDI7	ZOONE	Small RNA 2'-O-methyltransferase	N0.HOG0014903
835	Metazoa	binding | sequencespecific | dna | doublestranded | chromatin	binding	1	RNA binding	L798_00378	A0A067RFQ3	ZOONE	TAR DNA-binding protein 43	N0.HOG0016203
835	Metazoa	binding | sequencespecific | dna | doublestranded | chromatin	binding	1	RNA binding	L798_09352	A0A067R1K8	ZOONE	YTH domain family protein 1	N0.HOG0008737
835	Metazoa	binding | sequencespecific | dna | doublestranded | chromatin	binding	1	calcium ion binding	L798_12353	A0A067R3E5	ZOONE	EF-hand domain-containing protein	N0.HOG0023712
835	Metazoa	binding | sequencespecific | dna | doublestranded | chromatin	binding	1	calcium ion binding	L798_08879	A0A067R378	ZOONE	Follistatin-related protein 5	N0.HOG0016210
835	Metazoa	binding | sequencespecific | dna | doublestranded | chromatin	binding	1	calcium ion binding	L798_06690	A0A067QH68	ZOONE	Gluconolactonase	N0.HOG0009333
835	Metazoa	binding | sequencespecific | dna | doublestranded | chromatin	binding	1	calcium ion binding	L798_09047	A0A067RB96	ZOONE	Gluconolactonase	N0.HOG0009333
835	Metazoa	binding | sequencespecific | dna | doublestranded | chromatin	binding	1	calcium ion binding	L798_09046	A0A067RDV9	ZOONE	Gluconolactonase (Fragment)	N0.HOG0009333
835	Metazoa	binding | sequencespecific | dna | doublestranded | chromatin	binding	1	calcium ion binding	L798_07970	A0A067RCB7	ZOONE	Ras guanyl-releasing protein 3	N0.HOG0012536
835	Metazoa	binding | sequencespecific | dna | doublestranded | chromatin	binding	1	chromatin binding	L798_08977	A0A067RWA6	ZOONE	Metastasis-associated protein MTA1	N0.HOG0010654
835	Metazoa	binding | sequencespecific | dna | doublestranded | chromatin	binding	1	double-stranded RNA binding	L798_05952	A0A067R8Z2	ZOONE	39S ribosomal protein L44, mitochondrial	N0.HOG0016015
835	Metazoa	binding | sequencespecific | dna | doublestranded | chromatin	binding	1	dynein complex binding	L798_15672	A0A067QUS5	ZOONE	Protein bicaudal D	N0.HOG0013867
835	Metazoa	binding | sequencespecific | dna | doublestranded | chromatin	binding	1	mRNA 3'-UTR binding	L798_02907	A0A067QGQ2	ZOONE	Cytoplasmic polyadenylation element-binding protein 1-A	N0.HOG0011148
835	Metazoa	binding | sequencespecific | dna | doublestranded | chromatin	binding	1	mRNA 3'-UTR binding	L798_00106	A0A067RKQ7	ZOONE	Uncharacterized protein (Fragment)	N0.HOG0011148
835	Metazoa	binding | sequencespecific | dna | doublestranded | chromatin	binding	1	nucleic acid binding	L798_13914	A0A067QRL9	ZOONE	Alba-like protein C9orf23-like protein	N0.HOG0012246
835	Metazoa	binding | sequencespecific | dna | doublestranded | chromatin	binding	1	nucleic acid binding	L798_12105	A0A067QUY5	ZOONE	BAT4-like protein (Fragment)	N0.HOG0018694
835	Metazoa	binding | sequencespecific | dna | doublestranded | chromatin	binding	1	nucleic acid binding	L798_14887	A0A067QRL0	ZOONE	Coiled-coil domain-containing protein 75 (Fragment)	N0.HOG0013421
835	Metazoa	binding | sequencespecific | dna | doublestranded | chromatin	binding	1	nucleic acid binding	L798_05121	A0A067RAW6	ZOONE	Cold shock domain-containing protein E1	N0.HOG0017376
835	Metazoa	binding | sequencespecific | dna | doublestranded | chromatin	binding	1	nucleic acid binding	L798_10760	A0A067QWE1	ZOONE	NF-kappa-B-repressing factor	N0.HOG0018297
835	Metazoa	binding | sequencespecific | dna | doublestranded | chromatin	binding	1	nucleic acid binding	L798_02754	A0A067QRG4	ZOONE	Protein SFRS12IP1	N0.HOG0016895
835	Metazoa	binding | sequencespecific | dna | doublestranded | chromatin	binding	1	nucleic acid binding	L798_06805	A0A067R4U1	ZOONE	Protein pangolin, isoform J (Fragment)	N0.HOG0011559
835	Metazoa	binding | sequencespecific | dna | doublestranded | chromatin	binding	1	nucleic acid binding	L798_06025	A0A067RV38	ZOONE	R3H domain-containing protein (Fragment)	N0.HOG0014789
835	Metazoa	binding | sequencespecific | dna | doublestranded | chromatin	binding	1	nucleic acid binding	L798_00100	A0A067RUG5	ZOONE	Ribonuclease H1	N0.HOG0007868
835	Metazoa	binding | sequencespecific | dna | doublestranded | chromatin	binding	1	nucleic acid binding	L798_11968	A0A067QVH9	ZOONE	Sperm-associated antigen 7	N0.HOG0019581
835	Metazoa	binding | sequencespecific | dna | doublestranded | chromatin	binding	1	nucleic acid binding	L798_13187	A0A067R4R4	ZOONE	Trinucleotide repeat-containing gene 6C protein	N0.HOG0013229
835	Metazoa	binding | sequencespecific | dna | doublestranded | chromatin	binding	1	nucleic acid binding	L798_08959	A0A067RJY3	ZOONE	Zinc finger RNA-binding protein (Fragment)	N0.HOG0011694
835	Metazoa	binding | sequencespecific | dna | doublestranded | chromatin	binding	1	sequence-specific DNA binding	L798_09208	A0A067RSU7	ZOONE	Arginine-glutamic acid dipeptide repeats protein	N0.HOG0010654
835	Metazoa	binding | sequencespecific | dna | doublestranded | chromatin	binding	1	sequence-specific DNA binding	L798_11480	A0A067R8F7	ZOONE	ETS-like proteinous factor	N0.HOG0009628
835	Metazoa	binding | sequencespecific | dna | doublestranded | chromatin	binding	1	sequence-specific DNA binding	L798_14736	A0A067RIL7	ZOONE	Ecdysone-induced protein 74EF isoform A	N0.HOG0009628
835	Metazoa	binding | sequencespecific | dna | doublestranded | chromatin	binding	1	sequence-specific DNA binding	L798_08977	A0A067RWA6	ZOONE	Metastasis-associated protein MTA1	N0.HOG0010654
835	Metazoa	binding | sequencespecific | dna | doublestranded | chromatin	binding	1	sequence-specific DNA binding	L798_09225	A0A067R1R6	ZOONE	Retinoic acid receptor RXR-alpha-A	N0.HOG0006806
835	Metazoa	binding | sequencespecific | dna | doublestranded | chromatin	binding	1	sequence-specific DNA binding	L798_09079	A0A067R1M5	ZOONE	Transcription factor HNF-4-like protein (Fragment)	N0.HOG0006806
943	Pezizomycotina	binding | sequencespecific | dna | doublestranded | chromatin	binding	1	zinc ion binding	ARB_03211	D4B422	ARTBC	C6 and C2H2 transcription factor RegA-like, putative	N0.HOG0021657
943	Pezizomycotina	binding | sequencespecific | dna | doublestranded | chromatin	binding	1	zinc ion binding	ARB_01321	D4AYQ2	ARTBC	C6 finger domain protein, putative	N0.HOG0030845
943	Pezizomycotina	binding | sequencespecific | dna | doublestranded | chromatin	binding	1	zinc ion binding	ARB_06400	D4AQ93	ARTBC	C6 finger domain transcription factor nscR	N0.HOG0033415
943	Pezizomycotina	binding | sequencespecific | dna | doublestranded | chromatin	binding	1	zinc ion binding	ARB_01859	D4B088	ARTBC	C6 finger domain transcription factor nscR	N0.HOG0032028
943	Pezizomycotina	binding | sequencespecific | dna | doublestranded | chromatin	binding	1	zinc ion binding	ARB_04972	D4AKX6	ARTBC	C6 finger domain transcription factor nscR	N0.HOG0014925
943	Pezizomycotina	binding | sequencespecific | dna | doublestranded | chromatin	binding	1	zinc ion binding	ARB_01430	D4AZ10	ARTBC	C6 transcription factor RosA	N0.HOG0024346
943	Pezizomycotina	binding | sequencespecific | dna | doublestranded | chromatin	binding	1	zinc ion binding	ARB_03937	D4B630	ARTBC	C6 transcription factor, putative (Fragment)	N0.HOG0032633
943	Pezizomycotina	binding | sequencespecific | dna | doublestranded | chromatin	binding	1	zinc ion binding	ARB_00407	D4AW43	ARTBC	DNA-(apurinic or apyrimidinic site) lyase	N0.HOG0009254
943	Pezizomycotina	binding | sequencespecific | dna | doublestranded | chromatin	binding	1	zinc ion binding	ARB_01917	D4B0E3	ARTBC	E3 ubiquitin-protein ligase	N0.HOG0029427
943	Pezizomycotina	binding | sequencespecific | dna | doublestranded | chromatin	binding	1	zinc ion binding	ARB_04638	D4AK37	ARTBC	PKS_ER domain-containing protein	N0.HOG0003336
943	Pezizomycotina	binding | sequencespecific | dna | doublestranded | chromatin	binding	1	zinc ion binding	ARB_01682	D4AZR4	ARTBC	RING finger domain protein (Znf1), putative	N0.HOG0016069
943	Pezizomycotina	binding | sequencespecific | dna | doublestranded | chromatin	binding	1	zinc ion binding	ARB_02472	D4B1Z1	ARTBC	ZZ type zinc finger domain protein	N0.HOG0012034
943	Pezizomycotina	binding | sequencespecific | dna | doublestranded | chromatin	binding	1	zinc ion binding	ARB_06173	D4APK5	ARTBC	Zinc-containing alcohol dehydrogenase, putative	N0.HOG0003120
943	Pezizomycotina	binding | sequencespecific | dna | doublestranded | chromatin	binding	1	zinc ion binding	ARB_03230	D4B441	ARTBC	Zn(2)-C6 fungal-type domain-containing protein	N0.HOG0031475
943	Pezizomycotina	binding | sequencespecific | dna | doublestranded | chromatin	binding	1	zinc ion binding	ARB_01700	D4AZT0	ARTBC	Zn(2)-C6 fungal-type domain-containing protein	N0.HOG0033406
943	Pezizomycotina	binding | sequencespecific | dna | doublestranded | chromatin	binding	1	cellulose binding	AOL_s00083g124	G1XGJ3	ARTOA	Beta-xylanase	N0.HOG0009546
943	Pezizomycotina	binding | sequencespecific | dna | doublestranded | chromatin	binding	1	cellulose binding	AOL_s00078g578	G1XCD1	ARTOA	CBM1 domain-containing protein	N0.HOG0018740
943	Pezizomycotina	binding | sequencespecific | dna | doublestranded | chromatin	binding	1	cellulose binding	AOL_s00110g316	G1XLE6	ARTOA	CBM1 domain-containing protein	N0.HOG0018846
943	Pezizomycotina	binding | sequencespecific | dna | doublestranded | chromatin	binding	1	cellulose binding	AOL_s00076g474	G1XA16	ARTOA	CBM1 domain-containing protein	N0.HOG0018740
943	Pezizomycotina	binding | sequencespecific | dna | doublestranded | chromatin	binding	1	cellulose binding	AOL_s00083g349	G1XH68	ARTOA	CBM1 domain-containing protein	N0.HOG0013864
943	Pezizomycotina	binding | sequencespecific | dna | doublestranded | chromatin	binding	1	zinc ion binding	AOL_s00006g139	G1WZT8	ARTOA	DNA-(apurinic or apyrimidinic site) lyase	N0.HOG0009254
943	Pezizomycotina	binding | sequencespecific | dna | doublestranded | chromatin	binding	1	zinc ion binding	AOL_s00080g67	G1XE32	ARTOA	E3 ubiquitin-protein ligase	N0.HOG0029427
943	Pezizomycotina	binding | sequencespecific | dna | doublestranded | chromatin	binding	1	zinc ion binding	AOL_s00173g367	G1XPJ9	ARTOA	Fungal_trans domain-containing protein	N0.HOG0019252
943	Pezizomycotina	binding | sequencespecific | dna | doublestranded | chromatin	binding	1	zinc ion binding	AOL_s00006g376	G1X0H5	ARTOA	Meth_synt_2 domain-containing protein	N0.HOG0017509
943	Pezizomycotina	binding | sequencespecific | dna | doublestranded | chromatin	binding	1	zinc ion binding	AOL_s00193g22	G1XR23	ARTOA	PKS_ER domain-containing protein	N0.HOG0003336
943	Pezizomycotina	binding | sequencespecific | dna | doublestranded | chromatin	binding	1	zinc ion binding	AOL_s00054g643	G1X6Z9	ARTOA	SWIM-type domain-containing protein	N0.HOG0016069
943	Pezizomycotina	binding | sequencespecific | dna | doublestranded | chromatin	binding	1	zinc ion binding	AOL_s00097g503	G1XJH6	ARTOA	Zn(2)-C6 fungal-type domain-containing protein	N0.HOG0032028
943	Pezizomycotina	binding | sequencespecific | dna | doublestranded | chromatin	binding	1	zinc ion binding	AOL_s00215g23	G1XT94	ARTOA	Zn(2)-C6 fungal-type domain-containing protein	N0.HOG0019252
943	Pezizomycotina	binding | sequencespecific | dna | doublestranded | chromatin	binding	1	zinc ion binding	AOL_s00173g126	G1XNV8	ARTOA	Zn(2)-C6 fungal-type domain-containing protein	N0.HOG0032633
943	Pezizomycotina	binding | sequencespecific | dna | doublestranded | chromatin	binding	1	zinc ion binding	AOL_s00054g24	G1X580	ARTOA	Zn(2)-C6 fungal-type domain-containing protein	N0.HOG0031479
943	Pezizomycotina	binding | sequencespecific | dna | doublestranded | chromatin	binding	1	zinc ion binding	AOL_s00083g362	G1XH81	ARTOA	Zn(2)-C6 fungal-type domain-containing protein	N0.HOG0027275
943	Pezizomycotina	binding | sequencespecific | dna | doublestranded | chromatin	binding	1	zinc ion binding	AOL_s00097g406	G1XJ79	ARTOA	Zn(2)-C6 fungal-type domain-containing protein	N0.HOG0031456
943	Pezizomycotina	binding | sequencespecific | dna | doublestranded | chromatin	binding	1	zinc ion binding	AOL_s00076g45	G1X8T8	ARTOA	Zn(2)-C6 fungal-type domain-containing protein	N0.HOG0024346
943	Pezizomycotina	binding | sequencespecific | dna | doublestranded | chromatin	binding	1	zinc ion binding	AOL_s00083g408	G1XHC7	ARTOA	Zn(2)-C6 fungal-type domain-containing protein	N0.HOG0031475
943	Pezizomycotina	binding | sequencespecific | dna | doublestranded | chromatin	binding	1	zinc ion binding	AOL_s00006g84	G1WZN3	ARTOA	Zn(2)-C6 fungal-type domain-containing protein	N0.HOG0027933
943	Pezizomycotina	binding | sequencespecific | dna | doublestranded | chromatin	binding	1	zinc ion binding	AOL_s00078g183	G1XB86	ARTOA	Zn(2)-C6 fungal-type domain-containing protein	N0.HOG0033415
943	Pezizomycotina	binding | sequencespecific | dna | doublestranded | chromatin	binding	1	zinc ion binding	AOL_s00080g113	G1XE78	ARTOA	Zn(2)-C6 fungal-type domain-containing protein	N0.HOG0037619
943	Pezizomycotina	binding | sequencespecific | dna | doublestranded | chromatin	binding	1	zinc ion binding	AOL_s00004g189	G1WY29	ARTOA	Zn(2)-C6 fungal-type domain-containing protein	N0.HOG0024346
943	Pezizomycotina	binding | sequencespecific | dna | doublestranded | chromatin	binding	1	zinc ion binding	AOL_s00083g87	G1XGF6	ARTOA	Zn(2)-C6 fungal-type domain-containing protein	N0.HOG0014925
943	Pezizomycotina	binding | sequencespecific | dna | doublestranded | chromatin	binding	1	zinc ion binding	AOL_s00076g272	G1X9G5	ARTOA	Zn(2)-C6 fungal-type domain-containing protein	N0.HOG0030845
943	Pezizomycotina	binding | sequencespecific | dna | doublestranded | chromatin	binding	1	molybdenum ion binding	SUOX	A0A2N6NAB7	BEABA	Nitrate reductase [NADPH]	N0.HOG0009201
943	Pezizomycotina	binding | sequencespecific | dna | doublestranded | chromatin	binding	1	zinc ion binding	bik5_2	A0A2N6NK42	BEABA	Bikaverin cluster transcription factor bik5	N0.HOG0014925
943	Pezizomycotina	binding | sequencespecific | dna | doublestranded | chromatin	binding	1	zinc ion binding	FPG1	A0A2N6NBG0	BEABA	DNA-(apurinic or apyrimidinic site) lyase	N0.HOG0009254
943	Pezizomycotina	binding | sequencespecific | dna | doublestranded | chromatin	binding	1	zinc ion binding	BM221_008151	A0A2N6NFB9	BEABA	E3 ubiquitin-protein ligase	N0.HOG0029427
943	Pezizomycotina	binding | sequencespecific | dna | doublestranded | chromatin	binding	1	zinc ion binding	NBR1	A0A2N6NYN4	BEABA	Next to BRCA1 1 protein	N0.HOG0012034
943	Pezizomycotina	binding | sequencespecific | dna | doublestranded | chromatin	binding	1	zinc ion binding	uaY_1	A0A2N6P0P1	BEABA	Positive regulator of purine utilization	N0.HOG0032633
943	Pezizomycotina	binding | sequencespecific | dna | doublestranded | chromatin	binding	1	zinc ion binding	BM221_003553	A0A2N6NV02	BEABA	Putative transcriptional regulatory protein C25B8.11	N0.HOG0033415
943	Pezizomycotina	binding | sequencespecific | dna | doublestranded | chromatin	binding	1	zinc ion binding	BM221_006264	A0A2N6NLE5	BEABA	Putative transcriptional regulatory protein C56F2.05c	N0.HOG0031475
943	Pezizomycotina	binding | sequencespecific | dna | doublestranded | chromatin	binding	1	zinc ion binding	BM221_003149	A0A2N6NTV0	BEABA	Quinone oxidoreductase-like protein 2	N0.HOG0003336
943	Pezizomycotina	binding | sequencespecific | dna | doublestranded | chromatin	binding	1	zinc ion binding	UPC2_11	A0A2N6N9K5	BEABA	Sterol uptake control protein 2	N0.HOG0031456
943	Pezizomycotina	binding | sequencespecific | dna | doublestranded | chromatin	binding	1	zinc ion binding	UPC2_4	A0A2N6NL99	BEABA	Sterol uptake control protein 2	N0.HOG0031456
943	Pezizomycotina	binding | sequencespecific | dna | doublestranded | chromatin	binding	1	zinc ion binding	acu-15_3	A0A2N6NQB0	BEABA	Transcriptional activator protein acu-15	N0.HOG0037619
943	Pezizomycotina	binding | sequencespecific | dna | doublestranded | chromatin	binding	1	zinc ion binding	acu-15_4	A0A2N6P2V7	BEABA	Transcriptional activator protein acu-15	N0.HOG0032028
943	Pezizomycotina	binding | sequencespecific | dna | doublestranded | chromatin	binding	1	zinc ion binding	adv-1_1	A0A2N6NR30	BEABA	Transcriptional regulatory protein pro1	N0.HOG0024346
943	Pezizomycotina	binding | sequencespecific | dna | doublestranded | chromatin	binding	1	zinc ion binding	BM221_005270	A0A2N6NN40	BEABA	Zn(2)-C6 fungal-type domain-containing protein	N0.HOG0033406
943	Pezizomycotina	binding | sequencespecific | dna | doublestranded | chromatin	binding	1	zinc ion binding	BM221_003378	A0A2N6NUH6	BEABA	Zn(2)-C6 fungal-type domain-containing protein	N0.HOG0019252
943	Pezizomycotina	binding | sequencespecific | dna | doublestranded | chromatin	binding	1	cellulose binding	CSUB01_01366	A0A066X566	COLSU	Putative cellulase	N0.HOG0018740
943	Pezizomycotina	binding | sequencespecific | dna | doublestranded | chromatin	binding	1	molybdenum ion binding	CSUB01_00543	A0A066WUS5	COLSU	Nitrate reductase [NADPH]	N0.HOG0009201
943	Pezizomycotina	binding | sequencespecific | dna | doublestranded | chromatin	binding	1	zinc ion binding	CSUB01_07641	A0A066XVJ6	COLSU	C2H2-type domain-containing protein	N0.HOG0021657
943	Pezizomycotina	binding | sequencespecific | dna | doublestranded | chromatin	binding	1	zinc ion binding	CSUB01_03809	A0A066X2L8	COLSU	DNA-(apurinic or apyrimidinic site) lyase	N0.HOG0009254
943	Pezizomycotina	binding | sequencespecific | dna | doublestranded | chromatin	binding	1	zinc ion binding	CSUB01_10458	A0A066X1Y9	COLSU	E3 ubiquitin-protein ligase	N0.HOG0029427
943	Pezizomycotina	binding | sequencespecific | dna | doublestranded | chromatin	binding	1	zinc ion binding	CSUB01_03342	A0A066X965	COLSU	E3 ubiquitin-protein ligase	N0.HOG0029427
943	Pezizomycotina	binding | sequencespecific | dna | doublestranded | chromatin	binding	1	zinc ion binding	CSUB01_07767	A0A066XEQ6	COLSU	Putative 5-methyltetrahydropteroyltriglutamate-homocysteine methyltransferase	N0.HOG0017509
943	Pezizomycotina	binding | sequencespecific | dna | doublestranded | chromatin	binding	1	zinc ion binding	CSUB01_00640	A0A066XE92	COLSU	Putative alcohol dehydrogenase GroES-like domain-containing protein	N0.HOG0003120
943	Pezizomycotina	binding | sequencespecific | dna | doublestranded | chromatin	binding	1	zinc ion binding	CSUB01_03526	A0A066X7U1	COLSU	Putative fungal specific transcription factor domain-containing protein	N0.HOG0014925
943	Pezizomycotina	binding | sequencespecific | dna | doublestranded | chromatin	binding	1	zinc ion binding	CSUB01_03139	A0A066X9J0	COLSU	Putative fungal specific transcription factor domain-containing protein	N0.HOG0032633
943	Pezizomycotina	binding | sequencespecific | dna | doublestranded | chromatin	binding	1	zinc ion binding	CSUB01_09634	A0A066XDH7	COLSU	Putative fungal specific transcription factor domain-containing protein	N0.HOG0032028
943	Pezizomycotina	binding | sequencespecific | dna | doublestranded | chromatin	binding	1	zinc ion binding	CSUB01_09138	A0A066XG16	COLSU	Putative pfs domain-containing protein	N0.HOG0034160
943	Pezizomycotina	binding | sequencespecific | dna | doublestranded | chromatin	binding	1	zinc ion binding	CSUB01_06274	A0A066XLN5	COLSU	Putative zinc knuckle	N0.HOG0034109
943	Pezizomycotina	binding | sequencespecific | dna | doublestranded | chromatin	binding	1	zinc ion binding	CSUB01_02889	A0A066XFJ2	COLSU	Putative zinc-binding dehydrogenase	N0.HOG0003336
943	Pezizomycotina	binding | sequencespecific | dna | doublestranded | chromatin	binding	1	zinc ion binding	CSUB01_12250	A0A066XF55	COLSU	Zn(2)-C6 fungal-type domain-containing protein	N0.HOG0033415
943	Pezizomycotina	binding | sequencespecific | dna | doublestranded | chromatin	binding	1	zinc ion binding	CSUB01_01308	A0A066XE01	COLSU	Zn(2)-C6 fungal-type domain-containing protein	N0.HOG0037619
943	Pezizomycotina	binding | sequencespecific | dna | doublestranded | chromatin	binding	1	zinc ion binding	CSUB01_03432	A0A066X854	COLSU	Zn(2)-C6 fungal-type domain-containing protein	N0.HOG0031479
943	Pezizomycotina	binding | sequencespecific | dna | doublestranded | chromatin	binding	1	zinc ion binding	CSUB01_02966	A0A066XYI2	COLSU	Zn(2)-C6 fungal-type domain-containing protein	N0.HOG0031475
943	Pezizomycotina	binding | sequencespecific | dna | doublestranded | chromatin	binding	1	zinc ion binding	CSUB01_08337	A0A066XH17	COLSU	Zn(2)-C6 fungal-type domain-containing protein	N0.HOG0027275
943	Pezizomycotina	binding | sequencespecific | dna | doublestranded | chromatin	binding	1	zinc ion binding	CSUB01_00309	A0A066X268	COLSU	Zn(2)-C6 fungal-type domain-containing protein	N0.HOG0024346
943	Pezizomycotina	binding | sequencespecific | dna | doublestranded | chromatin	binding	1	zinc ion binding	CSUB01_03920	A0A066XI36	COLSU	Zn(2)-C6 fungal-type domain-containing protein	N0.HOG0027933
943	Pezizomycotina	binding | sequencespecific | dna | doublestranded | chromatin	binding	1	zinc ion binding	CSUB01_08743	A0A066WXR6	COLSU	Zn(2)-C6 fungal-type domain-containing protein	N0.HOG0030845
943	Pezizomycotina	binding | sequencespecific | dna | doublestranded | chromatin	binding	1	zinc ion binding	CSUB01_00157	A0A066X1R6	COLSU	Zn(2)-C6 fungal-type domain-containing protein	N0.HOG0033406
943	Pezizomycotina	binding | sequencespecific | dna | doublestranded | chromatin	binding	1	zinc ion binding	CSUB01_02363	A0A066X6U6	COLSU	Zn(2)-C6 fungal-type domain-containing protein	N0.HOG0019252
943	Pezizomycotina	binding | sequencespecific | dna | doublestranded | chromatin	binding	1	zinc ion binding	CSUB01_07393	A0A066XCE0	COLSU	Zn(2)-C6 fungal-type domain-containing protein	N0.HOG0031456
943	Pezizomycotina	binding | sequencespecific | dna | doublestranded | chromatin	binding	1	zinc ion binding	CSUB01_02028	A0A066XNT7	COLSU	Zn(2)-C6 fungal-type domain-containing protein	N0.HOG0019252
943	Pezizomycotina	binding | sequencespecific | dna | doublestranded | chromatin	binding	1	zinc ion binding	CSUB01_03005	A0A066XD19	COLSU	Zn(2)-C6 fungal-type domain-containing protein	N0.HOG0033402
943	Pezizomycotina	binding | sequencespecific | dna | doublestranded | chromatin	binding	1	molybdenum ion binding	UCREL1_7077	M7TGS3	EUTLA	Putative sulfite oxidase protein	N0.HOG0009201
943	Pezizomycotina	binding | sequencespecific | dna | doublestranded | chromatin	binding	1	zinc ion binding	UCREL1_5934	M7SS62	EUTLA	DNA-(apurinic or apyrimidinic site) lyase	N0.HOG0009254
943	Pezizomycotina	binding | sequencespecific | dna | doublestranded | chromatin	binding	1	zinc ion binding	UCREL1_951	M7T520	EUTLA	E3 ubiquitin-protein ligase	N0.HOG0029427
943	Pezizomycotina	binding | sequencespecific | dna | doublestranded | chromatin	binding	1	zinc ion binding	UCREL1_2948	M7SZM8	EUTLA	Putative 5-methyltetrahydropteroyltriglutamate-homocysteine methyltransferase protein	N0.HOG0017509
943	Pezizomycotina	binding | sequencespecific | dna | doublestranded | chromatin	binding	1	zinc ion binding	UCREL1_2874	M7TTW3	EUTLA	Putative alcohol dehydrogenase protein	N0.HOG0003336
943	Pezizomycotina	binding | sequencespecific | dna | doublestranded | chromatin	binding	1	zinc ion binding	UCREL1_1221	M7SYM0	EUTLA	Putative alcohol dehydrogenase protein	N0.HOG0003108
943	Pezizomycotina	binding | sequencespecific | dna | doublestranded | chromatin	binding	1	zinc ion binding	UCREL1_1758	M7T3Q6	EUTLA	Putative alcohol zinc-protein	N0.HOG0003120
943	Pezizomycotina	binding | sequencespecific | dna | doublestranded | chromatin	binding	1	zinc ion binding	UCREL1_29	M7TSH2	EUTLA	Putative c2h2 finger domain protein	N0.HOG0021657
943	Pezizomycotina	binding | sequencespecific | dna | doublestranded | chromatin	binding	1	zinc ion binding	UCREL1_4926	M7SU47	EUTLA	Putative c6 finger domain-containing protein	N0.HOG0031475
943	Pezizomycotina	binding | sequencespecific | dna | doublestranded | chromatin	binding	1	zinc ion binding	UCREL1_5463	M7SMD7	EUTLA	Putative c6 transcription factor protein	N0.HOG0031456
943	Pezizomycotina	binding | sequencespecific | dna | doublestranded | chromatin	binding	1	zinc ion binding	UCREL1_9180	M7T223	EUTLA	Putative c6 zinc finger domain containing protein	N0.HOG0032633
943	Pezizomycotina	binding | sequencespecific | dna | doublestranded | chromatin	binding	1	zinc ion binding	UCREL1_3643	M7TH98	EUTLA	Putative c6 zinc finger domain-containing protein	N0.HOG0019252
943	Pezizomycotina	binding | sequencespecific | dna | doublestranded | chromatin	binding	1	zinc ion binding	UCREL1_11599	M7SBD5	EUTLA	Putative fungal specific transcription factor domain-containing protein	N0.HOG0014925
943	Pezizomycotina	binding | sequencespecific | dna | doublestranded | chromatin	binding	1	zinc ion binding	UCREL1_7630	M7T6E5	EUTLA	Putative swim zinc finger protein	N0.HOG0016069
943	Pezizomycotina	binding | sequencespecific | dna | doublestranded | chromatin	binding	1	zinc ion binding	UCREL1_4835	M7SV76	EUTLA	Putative transcription factor protein	N0.HOG0037619
943	Pezizomycotina	binding | sequencespecific | dna | doublestranded | chromatin	binding	1	zinc ion binding	UCREL1_10899	M7S7U8	EUTLA	Putative transcriptional activator xlnr protein	N0.HOG0027933
943	Pezizomycotina	binding | sequencespecific | dna | doublestranded | chromatin	binding	1	zinc ion binding	UCREL1_10866	M7S7X7	EUTLA	Putative transcriptional regulatory protein pro-1 protein	N0.HOG0024346
943	Pezizomycotina	binding | sequencespecific | dna | doublestranded | chromatin	binding	1	zinc ion binding	UCREL1_9973	M7SFT8	EUTLA	Putative zinc knuckle transcription factor protein	N0.HOG0034109
943	Pezizomycotina	binding | sequencespecific | dna | doublestranded | chromatin	binding	1	zinc ion binding	UCREL1_7347	M7TG41	EUTLA	Putative zz type zinc finger domain-containing protein	N0.HOG0012034
943	Pezizomycotina	binding | sequencespecific | dna | doublestranded | chromatin	binding	1	cellulose binding	FVEG_12930	W7N3I2	GIBM7	Endoglucanase	N0.HOG0018740
943	Pezizomycotina	binding | sequencespecific | dna | doublestranded | chromatin	binding	1	molybdenum ion binding	FVEG_12794	W7N337	GIBM7	Nitrate reductase [NADPH]	N0.HOG0009201
943	Pezizomycotina	binding | sequencespecific | dna | doublestranded | chromatin	binding	1	zinc ion binding	FVEG_00185	W7LKE6	GIBM7	C3H1-type domain-containing protein	N0.HOG0003785
943	Pezizomycotina	binding | sequencespecific | dna | doublestranded | chromatin	binding	1	zinc ion binding	FVEG_02120	W7LUR4	GIBM7	DNA-(apurinic or apyrimidinic site) lyase	N0.HOG0009254
943	Pezizomycotina	binding | sequencespecific | dna | doublestranded | chromatin	binding	1	zinc ion binding	FVEG_00651	W7LMS6	GIBM7	E3 ubiquitin-protein ligase	N0.HOG0029427
943	Pezizomycotina	binding | sequencespecific | dna | doublestranded | chromatin	binding	1	zinc ion binding	FVEG_07213	W7MQP6	GIBM7	Meth_synt_2 domain-containing protein	N0.HOG0017509
943	Pezizomycotina	binding | sequencespecific | dna | doublestranded | chromatin	binding	1	zinc ion binding	FVEG_00436	W7L9W5	GIBM7	NADPH2:quinone reductase	N0.HOG0003336
943	Pezizomycotina	binding | sequencespecific | dna | doublestranded | chromatin	binding	1	zinc ion binding	FVEG_08110	W7MV45	GIBM7	Transcriptional regulatory protein Pro-1	N0.HOG0024346
943	Pezizomycotina	binding | sequencespecific | dna | doublestranded | chromatin	binding	1	zinc ion binding	FVEG_02723	W7LY03	GIBM7	Zn(2)-C6 fungal-type domain-containing protein	N0.HOG0027275
943	Pezizomycotina	binding | sequencespecific | dna | doublestranded | chromatin	binding	1	zinc ion binding	FVEG_06089	W7M2I4	GIBM7	Zn(2)-C6 fungal-type domain-containing protein	N0.HOG0031479
943	Pezizomycotina	binding | sequencespecific | dna | doublestranded | chromatin	binding	1	zinc ion binding	FVEG_14747	W7LX33	GIBM7	Zn(2)-C6 fungal-type domain-containing protein	N0.HOG0019252
943	Pezizomycotina	binding | sequencespecific | dna | doublestranded | chromatin	binding	1	zinc ion binding	FVEG_13963	A0A139YBJ9	GIBM7	Zn(2)-C6 fungal-type domain-containing protein	N0.HOG0032633
943	Pezizomycotina	binding | sequencespecific | dna | doublestranded | chromatin	binding	1	zinc ion binding	FVEG_16438	W7MCI4	GIBM7	Zn(2)-C6 fungal-type domain-containing protein	N0.HOG0031456
943	Pezizomycotina	binding | sequencespecific | dna | doublestranded | chromatin	binding	1	zinc ion binding	FVEG_07406	W7M6M7	GIBM7	Zn(2)-C6 fungal-type domain-containing protein	N0.HOG0031456
943	Pezizomycotina	binding | sequencespecific | dna | doublestranded | chromatin	binding	1	zinc ion binding	FVEG_06046	W7MBZ6	GIBM7	Zn(2)-C6 fungal-type domain-containing protein	N0.HOG0019252
943	Pezizomycotina	binding | sequencespecific | dna | doublestranded | chromatin	binding	1	zinc ion binding	FVEG_06118	W7MCD6	GIBM7	Zn(2)-C6 fungal-type domain-containing protein	N0.HOG0030845
943	Pezizomycotina	binding | sequencespecific | dna | doublestranded | chromatin	binding	1	zinc ion binding	FVEG_00833	W7LBW0	GIBM7	Zn(2)-C6 fungal-type domain-containing protein	N0.HOG0033402
943	Pezizomycotina	binding | sequencespecific | dna | doublestranded | chromatin	binding	1	zinc ion binding	FVEG_03609	W7M1Y6	GIBM7	Zn(2)-C6 fungal-type domain-containing protein	N0.HOG0037619
943	Pezizomycotina	binding | sequencespecific | dna | doublestranded | chromatin	binding	1	zinc ion binding	FVEG_08032	W7MKN2	GIBM7	Zn(2)-C6 fungal-type domain-containing protein	N0.HOG0031475
943	Pezizomycotina	binding | sequencespecific | dna | doublestranded | chromatin	binding	1	zinc ion binding	FVEG_09648	W7MRR6	GIBM7	Zn(2)-C6 fungal-type domain-containing protein	N0.HOG0032028
943	Pezizomycotina	binding | sequencespecific | dna | doublestranded | chromatin	binding	1	zinc ion binding	FVEG_04788	W7LVC6	GIBM7	Zn(2)-C6 fungal-type domain-containing protein	N0.HOG0033406
943	Pezizomycotina	binding | sequencespecific | dna | doublestranded | chromatin	binding	1	zinc ion binding	FVEG_04245	W7M4G0	GIBM7	Zn(2)-C6 fungal-type domain-containing protein	N0.HOG0027933
943	Pezizomycotina	binding | sequencespecific | dna | doublestranded | chromatin	binding	1	zinc ion binding	FVEG_01035	W7LPL5	GIBM7	Zn(2)-C6 fungal-type domain-containing protein	N0.HOG0032633
943	Pezizomycotina	binding | sequencespecific | dna | doublestranded | chromatin	binding	1	zinc ion binding	FVEG_03789	W7M2F3	GIBM7	Zn(2)-C6 fungal-type domain-containing protein	N0.HOG0033415
943	Pezizomycotina	binding | sequencespecific | dna | doublestranded | chromatin	binding	1	molybdenum ion binding	TRIATDRAFT_313009	G9PAQ0	HYPAI	Nitrate reductase [NADPH]	N0.HOG0009201
943	Pezizomycotina	binding | sequencespecific | dna | doublestranded | chromatin	binding	1	zinc ion binding	TRIATDRAFT_16905	G9P0B7	HYPAI	DNA-(apurinic or apyrimidinic site) lyase (Fragment)	N0.HOG0009254
943	Pezizomycotina	binding | sequencespecific | dna | doublestranded | chromatin	binding	1	zinc ion binding	TRIATDRAFT_173565	G9P9T1	HYPAI	E3 ubiquitin-protein ligase (Fragment)	N0.HOG0029427
943	Pezizomycotina	binding | sequencespecific | dna | doublestranded | chromatin	binding	1	zinc ion binding	TRIATDRAFT_84877	G9P5B9	HYPAI	Fungal_trans domain-containing protein	N0.HOG0032633
943	Pezizomycotina	binding | sequencespecific | dna | doublestranded | chromatin	binding	1	zinc ion binding	TRIATDRAFT_140665	G9P9D4	HYPAI	PKS_ER domain-containing protein	N0.HOG0003336
943	Pezizomycotina	binding | sequencespecific | dna | doublestranded | chromatin	binding	1	zinc ion binding	TRIATDRAFT_166172	G9NVH0	HYPAI	Uncharacterized protein (Fragment)	N0.HOG0034109
943	Pezizomycotina	binding | sequencespecific | dna | doublestranded | chromatin	binding	1	zinc ion binding	TRIATDRAFT_46834	G9NMN5	HYPAI	Zn(2)-C6 fungal-type domain-containing protein	N0.HOG0032633
943	Pezizomycotina	binding | sequencespecific | dna | doublestranded | chromatin	binding	1	zinc ion binding	TRIATDRAFT_78601	G9P2L3	HYPAI	Zn(2)-C6 fungal-type domain-containing protein	N0.HOG0027933
943	Pezizomycotina	binding | sequencespecific | dna | doublestranded | chromatin	binding	1	zinc ion binding	TRIATDRAFT_323311	G9PBP5	HYPAI	Zn(2)-C6 fungal-type domain-containing protein	N0.HOG0033415
943	Pezizomycotina	binding | sequencespecific | dna | doublestranded | chromatin	binding	1	zinc ion binding	TRIATDRAFT_46434	G9NQX6	HYPAI	Zn(2)-C6 fungal-type domain-containing protein	N0.HOG0031456
943	Pezizomycotina	binding | sequencespecific | dna | doublestranded | chromatin	binding	1	zinc ion binding	TRIATDRAFT_133633	G9NIR3	HYPAI	Zn(2)-C6 fungal-type domain-containing protein	N0.HOG0031456
943	Pezizomycotina	binding | sequencespecific | dna | doublestranded | chromatin	binding	1	zinc ion binding	TRIATDRAFT_321925	G9P8C5	HYPAI	Zn(2)-C6 fungal-type domain-containing protein	N0.HOG0033406
943	Pezizomycotina	binding | sequencespecific | dna | doublestranded | chromatin	binding	1	zinc ion binding	TRIATDRAFT_135729	G9P8D5	HYPAI	Zn(2)-C6 fungal-type domain-containing protein	N0.HOG0024346
943	Pezizomycotina	binding | sequencespecific | dna | doublestranded | chromatin	binding	1	zinc ion binding	TRIATDRAFT_141302	G9NSU5	HYPAI	Zn(2)-C6 fungal-type domain-containing protein	N0.HOG0032028
943	Pezizomycotina	binding | sequencespecific | dna | doublestranded | chromatin	binding	1	zinc ion binding	TRIATDRAFT_34316	G9P3Y8	HYPAI	Zn(2)-C6 fungal-type domain-containing protein	N0.HOG0030845
943	Pezizomycotina	binding | sequencespecific | dna | doublestranded | chromatin	binding	1	zinc ion binding	TRIATDRAFT_233014	G9NF85	HYPAI	Zn(2)-C6 fungal-type domain-containing protein	N0.HOG0031475
943	Pezizomycotina	binding | sequencespecific | dna | doublestranded | chromatin	binding	1	zinc ion binding	TRIATDRAFT_161814	G9NVN7	HYPAI	Zn(2)-C6 fungal-type domain-containing protein (Fragment)	N0.HOG0027275
943	Pezizomycotina	binding | sequencespecific | dna | doublestranded | chromatin	binding	1	molybdenum ion binding	LEMA_P004400.1	E5AEL4	LEPMJ	Similar to sulfite oxidase	N0.HOG0009201
943	Pezizomycotina	binding | sequencespecific | dna | doublestranded | chromatin	binding	1	zinc ion binding	LEMA_P093130.1	E5A2V8	LEPMJ	E3 ubiquitin-protein ligase	N0.HOG0029427
943	Pezizomycotina	binding | sequencespecific | dna | doublestranded | chromatin	binding	1	zinc ion binding	LEMA_P028090.1	E4ZVN1	LEPMJ	Fungal_trans domain-containing protein	N0.HOG0033415
943	Pezizomycotina	binding | sequencespecific | dna | doublestranded | chromatin	binding	1	zinc ion binding	LEMA_P107430.1	E4ZYF2	LEPMJ	Similar to C2H2 finger domain protein	N0.HOG0021657
943	Pezizomycotina	binding | sequencespecific | dna | doublestranded | chromatin	binding	1	zinc ion binding	LEMA_P007120.1	E5AFD6	LEPMJ	Similar to C6 finger domain protein	N0.HOG0019252
943	Pezizomycotina	binding | sequencespecific | dna | doublestranded | chromatin	binding	1	zinc ion binding	LEMA_P055840.1	E4ZMK9	LEPMJ	Similar to C6 finger domain protein	N0.HOG0033402
943	Pezizomycotina	binding | sequencespecific | dna | doublestranded | chromatin	binding	1	zinc ion binding	LEMA_P064820.1	E4ZGD6	LEPMJ	Similar to C6 sexual development transcription factor NosA	N0.HOG0024346
943	Pezizomycotina	binding | sequencespecific | dna | doublestranded | chromatin	binding	1	zinc ion binding	LEMA_P062040.1	E4ZI27	LEPMJ	Similar to Methionine synthase	N0.HOG0017509
943	Pezizomycotina	binding | sequencespecific | dna | doublestranded | chromatin	binding	1	zinc ion binding	LEMA_P052320.1	E4ZMS3	LEPMJ	Similar to NF-X1 finger and helicase domain protein	N0.HOG0003785
943	Pezizomycotina	binding | sequencespecific | dna | doublestranded | chromatin	binding	1	zinc ion binding	LEMA_P104020.1	E5A0X5	LEPMJ	Similar to RING finger domain containing protein	N0.HOG0015825
943	Pezizomycotina	binding | sequencespecific | dna | doublestranded | chromatin	binding	1	zinc ion binding	LEMA_P016870.1	E5AA66	LEPMJ	Similar to alcohol dehydrogenase	N0.HOG0003108
943	Pezizomycotina	binding | sequencespecific | dna | doublestranded | chromatin	binding	1	zinc ion binding	LEMA_P018570.1	E5AAN6	LEPMJ	Similar to fungal specific transcription factor domain containing protein	N0.HOG0014925
943	Pezizomycotina	binding | sequencespecific | dna | doublestranded | chromatin	binding	1	zinc ion binding	LEMA_P035060.1	E4ZRI5	LEPMJ	Similar to xylanolytic transcriptional activator	N0.HOG0027933
943	Pezizomycotina	binding | sequencespecific | dna | doublestranded | chromatin	binding	1	zinc ion binding	LEMA_P091230.1	E5A1Z7	LEPMJ	Similar to zinc-binding alcohol dehydrogenase	N0.HOG0003336
943	Pezizomycotina	binding | sequencespecific | dna | doublestranded | chromatin	binding	1	zinc ion binding	LEMA_P096450.1	E5A3M3	LEPMJ	Zn(2)-C6 fungal-type domain-containing protein	N0.HOG0014925
943	Pezizomycotina	binding | sequencespecific | dna | doublestranded | chromatin	binding	1	zinc ion binding	LEMA_P044390.1	E4ZQ03	LEPMJ	Zn(2)-C6 fungal-type domain-containing protein	N0.HOG0033406
943	Pezizomycotina	binding | sequencespecific | dna | doublestranded | chromatin	binding	1	zinc ion binding	LEMA_P079440.1	E5A507	LEPMJ	Zn(2)-C6 fungal-type domain-containing protein	N0.HOG0031475
943	Pezizomycotina	binding | sequencespecific | dna | doublestranded | chromatin	binding	1	zinc ion binding	LEMA_P088770.1	E5A7P3	LEPMJ	Zn(2)-C6 fungal-type domain-containing protein	N0.HOG0031456
943	Pezizomycotina	binding | sequencespecific | dna | doublestranded | chromatin	binding	1	zinc ion binding	LEMA_P006030.1	E5AF27	LEPMJ	Zn(2)-C6 fungal-type domain-containing protein	N0.HOG0027275
943	Pezizomycotina	binding | sequencespecific | dna | doublestranded | chromatin	binding	1	zinc ion binding	Lema_P125950.1	M1ZJT8	LEPMJ	Zn(2)-C6 fungal-type domain-containing protein	N0.HOG0032028
943	Pezizomycotina	binding | sequencespecific | dna | doublestranded | chromatin	binding	1	zinc ion binding	LEMA_P068880.1	E4ZJU5	LEPMJ	Zn(2)-C6 fungal-type domain-containing protein	N0.HOG0037619
943	Pezizomycotina	binding | sequencespecific | dna | doublestranded | chromatin	binding	1	zinc ion binding	LEMA_P057000.1	E4ZH96	LEPMJ	Zn(2)-C6 fungal-type domain-containing protein	N0.HOG0031479
943	Pezizomycotina	binding | sequencespecific | dna | doublestranded | chromatin	binding	1	zinc ion binding	LEMA_P023650.1	E4ZX03	LEPMJ	Zn(2)-C6 fungal-type domain-containing protein	N0.HOG0027275
943	Pezizomycotina	binding | sequencespecific | dna | doublestranded | chromatin	binding	1	zinc ion binding	LEMA_P057360.1	E4ZHD2	LEPMJ	Zn(2)-C6 fungal-type domain-containing protein	N0.HOG0030845
943	Pezizomycotina	binding | sequencespecific | dna | doublestranded | chromatin	binding	1	zinc ion binding	LEMA_P037490.1	E4ZQS0	LEPMJ	Zn(2)-C6 fungal-type domain-containing protein	N0.HOG0032633
943	Pezizomycotina	binding | sequencespecific | dna | doublestranded | chromatin	binding	1	cellulose binding	MAPG_09238	A0A0C4E9F4	MAGP6	CBM1 domain-containing protein	N0.HOG0018740
943	Pezizomycotina	binding | sequencespecific | dna | doublestranded | chromatin	binding	1	zinc ion binding	MAPG_11284	A0A0C4EEV3	MAGP6	C3H1-type domain-containing protein	N0.HOG0003785
943	Pezizomycotina	binding | sequencespecific | dna | doublestranded | chromatin	binding	1	zinc ion binding	MAPG_11053	A0A0C4EE88	MAGP6	C6 finger domain-containing protein	N0.HOG0031475
943	Pezizomycotina	binding | sequencespecific | dna | doublestranded | chromatin	binding	1	zinc ion binding	MAPG_01726	A0A0C4DPG1	MAGP6	C6 zinc finger domain-containing protein	N0.HOG0019252
943	Pezizomycotina	binding | sequencespecific | dna | doublestranded | chromatin	binding	1	zinc ion binding	MAPG_00374	A0A0C4DKU4	MAGP6	E3 ubiquitin-protein ligase	N0.HOG0029427
943	Pezizomycotina	binding | sequencespecific | dna | doublestranded | chromatin	binding	1	zinc ion binding	MAPG_06750	A0A0C4E2V9	MAGP6	Fungal specific transcription factor domain-containing protein	N0.HOG0014925
943	Pezizomycotina	binding | sequencespecific | dna | doublestranded | chromatin	binding	1	zinc ion binding	MAPG_04436	A0A0C4DWQ6	MAGP6	Fungal specific transcription factor domain-containing protein	N0.HOG0032633
943	Pezizomycotina	binding | sequencespecific | dna | doublestranded | chromatin	binding	1	zinc ion binding	MAPG_04829	A0A0C4DXS2	MAGP6	Meth_synt_2 domain-containing protein	N0.HOG0017509
943	Pezizomycotina	binding | sequencespecific | dna | doublestranded | chromatin	binding	1	zinc ion binding	MAPG_01170	A0A0C4DMZ9	MAGP6	Transcriptional activator xlnR	N0.HOG0027933
943	Pezizomycotina	binding | sequencespecific | dna | doublestranded | chromatin	binding	1	zinc ion binding	MAPG_06641	A0A0C4E2K0	MAGP6	Transcriptional regulatory protein Pro-1	N0.HOG0024346
943	Pezizomycotina	binding | sequencespecific | dna | doublestranded | chromatin	binding	1	zinc ion binding	MAPG_05522	A0A0C4DZL7	MAGP6	ZZ type zinc finger domain-containing protein	N0.HOG0012034
943	Pezizomycotina	binding | sequencespecific | dna | doublestranded | chromatin	binding	1	zinc ion binding	MAPG_09932	A0A0C4EB85	MAGP6	Zn(2)-C6 fungal-type domain-containing protein	N0.HOG0031456
943	Pezizomycotina	binding | sequencespecific | dna | doublestranded | chromatin	binding	1	zinc ion binding	MAPG_00807	A0A0C4DM07	MAGP6	Zn(2)-C6 fungal-type domain-containing protein	N0.HOG0032028
943	Pezizomycotina	binding | sequencespecific | dna | doublestranded | chromatin	binding	1	zinc ion binding	MAPG_00887	A0A0C4DM84	MAGP6	Zn(2)-C6 fungal-type domain-containing protein	N0.HOG0030845
943	Pezizomycotina	binding | sequencespecific | dna | doublestranded | chromatin	binding	1	zinc ion binding	MAPG_07711	A0A0C4E5E5	MAGP6	Zn(2)-C6 fungal-type domain-containing protein	N0.HOG0033415
943	Pezizomycotina	binding | sequencespecific | dna | doublestranded | chromatin	binding	1	zinc ion binding	MAPG_00999	A0A0C4DMJ0	MAGP6	Zn(2)-C6 fungal-type domain-containing protein	N0.HOG0031479
943	Pezizomycotina	binding | sequencespecific | dna | doublestranded | chromatin	binding	1	zinc ion binding	MAPG_04385	A0A0C4DWK4	MAGP6	Zn(2)-C6 fungal-type domain-containing protein	N0.HOG0027275
943	Pezizomycotina	binding | sequencespecific | dna | doublestranded | chromatin	binding	1	zinc ion binding	MAPG_10338	A0A0C4ECC1	MAGP6	Znf1	N0.HOG0016069
943	Pezizomycotina	binding | sequencespecific | dna | doublestranded | chromatin	binding	1	cellulose binding	NFIA_085010	A1DGP1	NEOFI	Endo-beta-1,4-mannanase F	N0.HOG0018740
943	Pezizomycotina	binding | sequencespecific | dna | doublestranded | chromatin	binding	1	cellulose binding	NFIA_057290	A1DNK9	NEOFI	Endo-beta-1,4-mannanase F	N0.HOG0018740
943	Pezizomycotina	binding | sequencespecific | dna | doublestranded | chromatin	binding	1	cellulose binding	NFIA_095570	A1DAP7	NEOFI	Endo-beta-1,4-mannanase F	N0.HOG0018740
943	Pezizomycotina	binding | sequencespecific | dna | doublestranded | chromatin	binding	1	molybdenum ion binding	NFIA_039920	A1D096	NEOFI	Sulfite oxidase, putative	N0.HOG0009201
943	Pezizomycotina	binding | sequencespecific | dna | doublestranded | chromatin	binding	1	zinc ion binding	NFIA_041680	A1D0S0	NEOFI	Alcohol dehydrogenase	N0.HOG0003108
943	Pezizomycotina	binding | sequencespecific | dna | doublestranded | chromatin	binding	1	zinc ion binding	NFIA_003030	A1DJR1	NEOFI	Alcohol dehydrogenase	N0.HOG0003108
943	Pezizomycotina	binding | sequencespecific | dna | doublestranded | chromatin	binding	1	zinc ion binding	NFIA_115150	A1D9B8	NEOFI	Alcohol dehydrogenase, zinc-containing	N0.HOG0003336
943	Pezizomycotina	binding | sequencespecific | dna | doublestranded | chromatin	binding	1	zinc ion binding	NFIA_020120	A1D4G1	NEOFI	Alcohol dehydrogenase, zinc-containing, putative	N0.HOG0003120
943	Pezizomycotina	binding | sequencespecific | dna | doublestranded | chromatin	binding	1	zinc ion binding	NFIA_091480	A1DII2	NEOFI	C2H2 finger domain protein, putative	N0.HOG0021657
943	Pezizomycotina	binding | sequencespecific | dna | doublestranded | chromatin	binding	1	zinc ion binding	NFIA_036670	A1CZC5	NEOFI	C6 finger domain protein, putative	N0.HOG0019252
943	Pezizomycotina	binding | sequencespecific | dna | doublestranded | chromatin	binding	1	zinc ion binding	NFIA_091420	A1DIH6	NEOFI	C6 finger domain protein, putative	N0.HOG0031475
943	Pezizomycotina	binding | sequencespecific | dna | doublestranded | chromatin	binding	1	zinc ion binding	NFIA_096670	A1DB05	NEOFI	C6 finger domain protein, putative	N0.HOG0033415
943	Pezizomycotina	binding | sequencespecific | dna | doublestranded | chromatin	binding	1	zinc ion binding	NFIA_083690	A1DGB0	NEOFI	C6 finger domain protein, putative	N0.HOG0027275
943	Pezizomycotina	binding | sequencespecific | dna | doublestranded | chromatin	binding	1	zinc ion binding	NFIA_086160	A1DH04	NEOFI	C6 finger domain protein, putative	N0.HOG0031479
943	Pezizomycotina	binding | sequencespecific | dna | doublestranded | chromatin	binding	1	zinc ion binding	NFIA_086700	A1DH58	NEOFI	C6 finger domain protein, putative	N0.HOG0030845
943	Pezizomycotina	binding | sequencespecific | dna | doublestranded | chromatin	binding	1	zinc ion binding	NFIA_104380	A1CWE8	NEOFI	C6 finger domain protein, putative	N0.HOG0033402
943	Pezizomycotina	binding | sequencespecific | dna | doublestranded | chromatin	binding	1	zinc ion binding	NFIA_106320	A1CWZ2	NEOFI	C6 sexual development transcription factor (Pro1), putative	N0.HOG0024346
943	Pezizomycotina	binding | sequencespecific | dna | doublestranded | chromatin	binding	1	zinc ion binding	NFIA_009410	A1D1G8	NEOFI	C6 transcription factor, putative	N0.HOG0031456
943	Pezizomycotina	binding | sequencespecific | dna | doublestranded | chromatin	binding	1	zinc ion binding	NFIA_024310	A1D5J8	NEOFI	C6 zinc finger domain protein	N0.HOG0027275
943	Pezizomycotina	binding | sequencespecific | dna | doublestranded | chromatin	binding	1	zinc ion binding	NFIA_104300	A1CWE0	NEOFI	DNA-(apurinic or apyrimidinic site) lyase	N0.HOG0009254
943	Pezizomycotina	binding | sequencespecific | dna | doublestranded | chromatin	binding	1	zinc ion binding	NFIA_105670	A1CWS7	NEOFI	E3 ubiquitin-protein ligase	N0.HOG0029427
943	Pezizomycotina	binding | sequencespecific | dna | doublestranded | chromatin	binding	1	zinc ion binding	NFIA_073270	A1DDF5	NEOFI	Fungal specific transcription factor, putative	N0.HOG0014925
943	Pezizomycotina	binding | sequencespecific | dna | doublestranded | chromatin	binding	1	zinc ion binding	NFIA_010190	A1D1P5	NEOFI	Fungal specific transcription factor, putative	N0.HOG0032028
943	Pezizomycotina	binding | sequencespecific | dna | doublestranded | chromatin	binding	1	zinc ion binding	NFIA_065250	A1D6L7	NEOFI	Methionine synthase, vitamin-B12 independent, putative	N0.HOG0017509
943	Pezizomycotina	binding | sequencespecific | dna | doublestranded | chromatin	binding	1	zinc ion binding	NFIA_081920	A1DFT8	NEOFI	NF-X1 finger and helicase protein, putative	N0.HOG0003785
943	Pezizomycotina	binding | sequencespecific | dna | doublestranded | chromatin	binding	1	zinc ion binding	NFIA_089050	A1DHU2	NEOFI	RING finger domain protein	N0.HOG0015825
943	Pezizomycotina	binding | sequencespecific | dna | doublestranded | chromatin	binding	1	zinc ion binding	NFIA_109630	A1CXW7	NEOFI	RING finger domain protein (Znf1), putative	N0.HOG0016069
943	Pezizomycotina	binding | sequencespecific | dna | doublestranded | chromatin	binding	1	zinc ion binding	NFIA_052650	A1DM99	NEOFI	Sexual development transcription factor RosA	N0.HOG0024346
943	Pezizomycotina	binding | sequencespecific | dna | doublestranded | chromatin	binding	1	zinc ion binding	xlnR	A1DIC0	NEOFI	Xylanolytic transcriptional activator xlnR	N0.HOG0027933
943	Pezizomycotina	binding | sequencespecific | dna | doublestranded | chromatin	binding	1	zinc ion binding	NFIA_071410	A1D8C6	NEOFI	ZZ type zinc finger domain protein	N0.HOG0012034
943	Pezizomycotina	binding | sequencespecific | dna | doublestranded | chromatin	binding	1	zinc ion binding	NFIA_103290	A1CW39	NEOFI	Zinc knuckle transcription factor (CnjB), putative	N0.HOG0034109
943	Pezizomycotina	binding | sequencespecific | dna | doublestranded | chromatin	binding	1	cellulose binding	gh5-1	Q7SDR1	NEUCR	Endoglucanase gh5-1	N0.HOG0018740
943	Pezizomycotina	binding | sequencespecific | dna | doublestranded | chromatin	binding	1	molybdenum ion binding	NCU06931	V5IKC3	NEUCR	Nitrate reductase [NADPH]	N0.HOG0009201
943	Pezizomycotina	binding | sequencespecific | dna | doublestranded | chromatin	binding	1	zinc ion binding	NCU08434	Q1K8P1	NEUCR	5-methyltetrahydropteroyltriglutamate-homocysteine methyltransferase	N0.HOG0017509
943	Pezizomycotina	binding | sequencespecific | dna | doublestranded | chromatin	binding	1	zinc ion binding	NCU11325	A7UWT6	NEUCR	Alcohol dehydrogenase	N0.HOG0003336
943	Pezizomycotina	binding | sequencespecific | dna | doublestranded | chromatin	binding	1	zinc ion binding	NCU06503	U9W2T4	NEUCR	C2H2 finger domain-containing protein	N0.HOG0021657
943	Pezizomycotina	binding | sequencespecific | dna | doublestranded | chromatin	binding	1	zinc ion binding	NCU05294	Q7S904	NEUCR	C6 finger domain-containing protein	N0.HOG0030845
943	Pezizomycotina	binding | sequencespecific | dna | doublestranded | chromatin	binding	1	zinc ion binding	NCU01243	Q7S783	NEUCR	C6 finger domain-containing protein	N0.HOG0031475
943	Pezizomycotina	binding | sequencespecific | dna | doublestranded | chromatin	binding	1	zinc ion binding	NCU02576	V5IP62	NEUCR	C6 finger domain-containing protein	N0.HOG0033415
943	Pezizomycotina	binding | sequencespecific | dna | doublestranded | chromatin	binding	1	zinc ion binding	clr-1	V5INA3	NEUCR	C6 finger domain-containing protein	N0.HOG0019252
943	Pezizomycotina	binding | sequencespecific | dna | doublestranded | chromatin	binding	1	zinc ion binding	NCU08933	Q1K6S8	NEUCR	Cellular nucleic acid-binding protein	N0.HOG0034109
943	Pezizomycotina	binding | sequencespecific | dna | doublestranded | chromatin	binding	1	zinc ion binding	NCU05984	Q7S212	NEUCR	DNA-(apurinic or apyrimidinic site) lyase	N0.HOG0009254
943	Pezizomycotina	binding | sequencespecific | dna | doublestranded | chromatin	binding	1	zinc ion binding	NCU03087	V5IRK3	NEUCR	Diploid state maintenance protein chpA	N0.HOG0012725
943	Pezizomycotina	binding | sequencespecific | dna | doublestranded | chromatin	binding	1	zinc ion binding	NCU02609	V5IP88	NEUCR	E3 ubiquitin-protein ligase	N0.HOG0029427
943	Pezizomycotina	binding | sequencespecific | dna | doublestranded | chromatin	binding	1	zinc ion binding	vad-5	Q1K8X7	NEUCR	Fungal specific transcription factor	N0.HOG0032028
943	Pezizomycotina	binding | sequencespecific | dna | doublestranded | chromatin	binding	1	zinc ion binding	NCU16491	V5IRI5	NEUCR	Fungal specific transcription factor domain-containing protein	N0.HOG0014925
943	Pezizomycotina	binding | sequencespecific | dna | doublestranded | chromatin	binding	1	zinc ion binding	tah-3	V5ILD8	NEUCR	Oxidase assembly protein 2	N0.HOG0031456
943	Pezizomycotina	binding | sequencespecific | dna | doublestranded | chromatin	binding	1	zinc ion binding	xlr-1	Q7SAH8	NEUCR	Transcriptional activator xlnR	N0.HOG0027933
943	Pezizomycotina	binding | sequencespecific | dna | doublestranded | chromatin	binding	1	zinc ion binding	adv-1	Q9P326	NEUCR	Transcriptional regulatory protein pro1	N0.HOG0024346
943	Pezizomycotina	binding | sequencespecific | dna | doublestranded | chromatin	binding	1	zinc ion binding	NCU04272	V5IMT4	NEUCR	ZZ type zinc finger domain-containing protein	N0.HOG0012034
943	Pezizomycotina	binding | sequencespecific | dna | doublestranded | chromatin	binding	1	zinc ion binding	NCU07374	Q7S2I8	NEUCR	Zn(2)-C6 fungal-type domain-containing protein	N0.HOG0019252
943	Pezizomycotina	binding | sequencespecific | dna | doublestranded | chromatin	binding	1	zinc ion binding	NCU02934	Q7SHH0	NEUCR	Zn(2)-C6 fungal-type domain-containing protein	N0.HOG0037619
943	Pezizomycotina	binding | sequencespecific | dna | doublestranded | chromatin	binding	1	zinc ion binding	NCU08652	Q7S8Q1	NEUCR	Zn(2)-C6 fungal-type domain-containing protein	N0.HOG0032633
943	Pezizomycotina	binding | sequencespecific | dna | doublestranded | chromatin	binding	1	zinc ion binding	NCU04663	Q7S3B2	NEUCR	Zn(2)-C6 fungal-type domain-containing protein	N0.HOG0027275
943	Pezizomycotina	binding | sequencespecific | dna | doublestranded | chromatin	binding	1	zinc ion binding	NCU07675	Q7S9M6	NEUCR	Zn(2)-C6 fungal-type domain-containing protein	N0.HOG0031479
943	Pezizomycotina	binding | sequencespecific | dna | doublestranded | chromatin	binding	1	zinc ion binding	NCU09529	Q7S0I0	NEUCR	Zn(2)-C6 fungal-type domain-containing protein	N0.HOG0033406
943	Pezizomycotina	binding | sequencespecific | dna | doublestranded | chromatin	binding	1	zinc ion binding	NCU00723	Q7SES3	NEUCR	Znf1p	N0.HOG0016069
943	Pezizomycotina	binding | sequencespecific | dna | doublestranded | chromatin	binding	1	zinc ion binding	PFICI_10330	W3WWL8	PESFW	DNA-(apurinic or apyrimidinic site) lyase	N0.HOG0009254
943	Pezizomycotina	binding | sequencespecific | dna | doublestranded | chromatin	binding	1	zinc ion binding	PFICI_13269	W3WLL1	PESFW	E3 ubiquitin-protein ligase	N0.HOG0029427
943	Pezizomycotina	binding | sequencespecific | dna | doublestranded | chromatin	binding	1	zinc ion binding	PFICI_10368	W3WZJ7	PESFW	Meth_synt_2 domain-containing protein	N0.HOG0017509
943	Pezizomycotina	binding | sequencespecific | dna | doublestranded | chromatin	binding	1	zinc ion binding	PFICI_07026	W3X7L9	PESFW	PKS_ER domain-containing protein	N0.HOG0003336
943	Pezizomycotina	binding | sequencespecific | dna | doublestranded | chromatin	binding	1	zinc ion binding	PFICI_01836	W3XPM3	PESFW	Transcriptional regulatory protein pro-1	N0.HOG0024346
943	Pezizomycotina	binding | sequencespecific | dna | doublestranded | chromatin	binding	1	zinc ion binding	PFICI_05184	W3XB49	PESFW	Zn(2)-C6 fungal-type domain-containing protein	N0.HOG0030845
943	Pezizomycotina	binding | sequencespecific | dna | doublestranded | chromatin	binding	1	zinc ion binding	PFICI_07655	W3X4M4	PESFW	Zn(2)-C6 fungal-type domain-containing protein	N0.HOG0031475
943	Pezizomycotina	binding | sequencespecific | dna | doublestranded | chromatin	binding	1	zinc ion binding	PFICI_07761	W3X4E0	PESFW	Zn(2)-C6 fungal-type domain-containing protein	N0.HOG0033406
943	Pezizomycotina	binding | sequencespecific | dna | doublestranded | chromatin	binding	1	zinc ion binding	PFICI_02612	W3XGM1	PESFW	Zn(2)-C6 fungal-type domain-containing protein	N0.HOG0037619
943	Pezizomycotina	binding | sequencespecific | dna | doublestranded | chromatin	binding	1	zinc ion binding	PFICI_13658	W3WN13	PESFW	Zn(2)-C6 fungal-type domain-containing protein	N0.HOG0033415
943	Pezizomycotina	binding | sequencespecific | dna | doublestranded | chromatin	binding	1	zinc ion binding	PFICI_01055	W3XP06	PESFW	Zn(2)-C6 fungal-type domain-containing protein	N0.HOG0032633
943	Pezizomycotina	binding | sequencespecific | dna | doublestranded | chromatin	binding	1	zinc ion binding	PFICI_09104	W3X270	PESFW	Zn(2)-C6 fungal-type domain-containing protein	N0.HOG0032028
943	Pezizomycotina	binding | sequencespecific | dna | doublestranded | chromatin	binding	1	zinc ion binding	PFICI_04665	W3X9U4	PESFW	Zn(2)-C6 fungal-type domain-containing protein	N0.HOG0031479
943	Pezizomycotina	binding | sequencespecific | dna | doublestranded | chromatin	binding	1	zinc ion binding	PFICI_15376	W3WGQ3	PESFW	Zn(2)-C6 fungal-type domain-containing protein	N0.HOG0033402
943	Pezizomycotina	binding | sequencespecific | dna | doublestranded | chromatin	binding	1	zinc ion binding	PFICI_01871	W3XPQ8	PESFW	Zn(2)-C6 fungal-type domain-containing protein	N0.HOG0014925
943	Pezizomycotina	binding | sequencespecific | dna | doublestranded | chromatin	binding	1	zinc ion binding	PFICI_04537	W3XBW2	PESFW	Zn(2)-C6 fungal-type domain-containing protein	N0.HOG0019252
943	Pezizomycotina	binding | sequencespecific | dna | doublestranded | chromatin	binding	1	zinc ion binding	PFICI_07802	W3X2C4	PESFW	Zn(2)-C6 fungal-type domain-containing protein	N0.HOG0031456
943	Pezizomycotina	binding | sequencespecific | dna | doublestranded | chromatin	binding	1	zinc ion binding	PFICI_07122	W3X7T7	PESFW	Zn(2)-C6 fungal-type domain-containing protein	N0.HOG0027275
943	Pezizomycotina	binding | sequencespecific | dna | doublestranded | chromatin	binding	1	zinc ion binding	PFICI_05114	W3XAZ5	PESFW	Zn(2)-C6 fungal-type domain-containing protein	N0.HOG0027933
943	Pezizomycotina	binding | sequencespecific | dna | doublestranded | chromatin	binding	1	zinc ion binding	SNOG_07011	Q0UMK3	PHANO	C3H1-type domain-containing protein	N0.HOG0003785
943	Pezizomycotina	binding | sequencespecific | dna | doublestranded | chromatin	binding	1	zinc ion binding	SNOG_14214	Q0U252	PHANO	E3 ubiquitin-protein ligase	N0.HOG0029427
943	Pezizomycotina	binding | sequencespecific | dna | doublestranded | chromatin	binding	1	zinc ion binding	SNOG_14746	Q0U0M9	PHANO	Fungal_trans domain-containing protein	N0.HOG0019252
943	Pezizomycotina	binding | sequencespecific | dna | doublestranded | chromatin	binding	1	zinc ion binding	SNOG_10302	Q0UD62	PHANO	Fungal_trans domain-containing protein	N0.HOG0021657
943	Pezizomycotina	binding | sequencespecific | dna | doublestranded | chromatin	binding	1	zinc ion binding	SNOG_15163	Q0TZ37	PHANO	Fungal_trans domain-containing protein	N0.HOG0033415
943	Pezizomycotina	binding | sequencespecific | dna | doublestranded | chromatin	binding	1	zinc ion binding	SNOG_14540	Q0U121	PHANO	Fungal_trans domain-containing protein	N0.HOG0014925
943	Pezizomycotina	binding | sequencespecific | dna | doublestranded | chromatin	binding	1	zinc ion binding	SNOG_08896	Q0UH68	PHANO	Fungal_trans domain-containing protein	N0.HOG0032633
943	Pezizomycotina	binding | sequencespecific | dna | doublestranded | chromatin	binding	1	zinc ion binding	SNOG_02207	Q0V1A7	PHANO	Fungal_trans domain-containing protein	N0.HOG0032028
943	Pezizomycotina	binding | sequencespecific | dna | doublestranded | chromatin	binding	1	zinc ion binding	SNOG_11419	Q0U9Z5	PHANO	PKS_ER domain-containing protein	N0.HOG0003336
943	Pezizomycotina	binding | sequencespecific | dna | doublestranded | chromatin	binding	1	zinc ion binding	SNOG_05039	Q0UT75	PHANO	RING-type domain-containing protein	N0.HOG0016069
943	Pezizomycotina	binding | sequencespecific | dna | doublestranded | chromatin	binding	1	zinc ion binding	SNOG_12794	Q0U620	PHANO	ZZ-type domain-containing protein	N0.HOG0015825
943	Pezizomycotina	binding | sequencespecific | dna | doublestranded | chromatin	binding	1	zinc ion binding	SNOG_13663	Q0U3K1	PHANO	Zn(2)-C6 fungal-type domain-containing protein	N0.HOG0030845
943	Pezizomycotina	binding | sequencespecific | dna | doublestranded | chromatin	binding	1	zinc ion binding	SNOG_02470	Q0V0J4	PHANO	Zn(2)-C6 fungal-type domain-containing protein	N0.HOG0031456
943	Pezizomycotina	binding | sequencespecific | dna | doublestranded | chromatin	binding	1	zinc ion binding	SNOG_06887	Q0UMX7	PHANO	Zn(2)-C6 fungal-type domain-containing protein	N0.HOG0033402
943	Pezizomycotina	binding | sequencespecific | dna | doublestranded | chromatin	binding	1	zinc ion binding	SNOG_09792	Q0UEM2	PHANO	Zn(2)-C6 fungal-type domain-containing protein	N0.HOG0037619
943	Pezizomycotina	binding | sequencespecific | dna | doublestranded | chromatin	binding	1	zinc ion binding	SNOG_07486	Q0UL78	PHANO	Zn(2)-C6 fungal-type domain-containing protein	N0.HOG0033406
943	Pezizomycotina	binding | sequencespecific | dna | doublestranded | chromatin	binding	1	zinc ion binding	SNOG_10444	Q0UCS0	PHANO	Zn(2)-C6 fungal-type domain-containing protein	N0.HOG0031475
943	Pezizomycotina	binding | sequencespecific | dna | doublestranded | chromatin	binding	1	zinc ion binding	SNOG_08740	Q0UHM4	PHANO	Zn(2)-C6 fungal-type domain-containing protein	N0.HOG0027933
943	Pezizomycotina	binding | sequencespecific | dna | doublestranded | chromatin	binding	1	cellulose binding	SS1G_02369	A7EAN7	SCLS1	CBM1 domain-containing protein	N0.HOG0018846
943	Pezizomycotina	binding | sequencespecific | dna | doublestranded | chromatin	binding	1	zinc ion binding	SS1G_02408	A7EAS6	SCLS1	DNA-(apurinic or apyrimidinic site) lyase	N0.HOG0009254
943	Pezizomycotina	binding | sequencespecific | dna | doublestranded | chromatin	binding	1	zinc ion binding	SS1G_06196	A7ELJ9	SCLS1	E3 ubiquitin-protein ligase	N0.HOG0029427
943	Pezizomycotina	binding | sequencespecific | dna | doublestranded | chromatin	binding	1	zinc ion binding	SS1G_12091	A7F2E4	SCLS1	Fungal_trans domain-containing protein	N0.HOG0037619
943	Pezizomycotina	binding | sequencespecific | dna | doublestranded | chromatin	binding	1	zinc ion binding	SS1G_06609	A7EMR0	SCLS1	Fungal_trans domain-containing protein	N0.HOG0032633
943	Pezizomycotina	binding | sequencespecific | dna | doublestranded | chromatin	binding	1	zinc ion binding	SS1G_05660	A7EK14	SCLS1	PKS_ER domain-containing protein	N0.HOG0003336
943	Pezizomycotina	binding | sequencespecific | dna | doublestranded | chromatin	binding	1	zinc ion binding	SS1G_13451	A7F771	SCLS1	Postreplication repair E3 ubiquitin-protein ligase RAD18	N0.HOG0016069
943	Pezizomycotina	binding | sequencespecific | dna | doublestranded | chromatin	binding	1	zinc ion binding	SS1G_08351	A7ESP6	SCLS1	Zn(2)-C6 fungal-type domain-containing protein	N0.HOG0027933
943	Pezizomycotina	binding | sequencespecific | dna | doublestranded | chromatin	binding	1	zinc ion binding	SS1G_00787	A7E662	SCLS1	Zn(2)-C6 fungal-type domain-containing protein	N0.HOG0033406
943	Pezizomycotina	binding | sequencespecific | dna | doublestranded | chromatin	binding	1	zinc ion binding	SS1G_00816	A7E691	SCLS1	Zn(2)-C6 fungal-type domain-containing protein	N0.HOG0032028
943	Pezizomycotina	binding | sequencespecific | dna | doublestranded | chromatin	binding	1	zinc ion binding	SS1G_11569	A7F1U8	SCLS1	Zn(2)-C6 fungal-type domain-containing protein	N0.HOG0031475
943	Pezizomycotina	binding | sequencespecific | dna | doublestranded | chromatin	binding	1	zinc ion binding	SS1G_01353	A7E7S5	SCLS1	Zn(2)-C6 fungal-type domain-containing protein	N0.HOG0030845
943	Pezizomycotina	binding | sequencespecific | dna | doublestranded | chromatin	binding	1	zinc ion binding	SS1G_05371	A7EJ78	SCLS1	Zn(2)-C6 fungal-type domain-containing protein	N0.HOG0027275
943	Pezizomycotina	binding | sequencespecific | dna | doublestranded | chromatin	binding	1	zinc ion binding	SS1G_06722	A7EN23	SCLS1	Zn(2)-C6 fungal-type domain-containing protein	N0.HOG0033402
943	Pezizomycotina	binding | sequencespecific | dna | doublestranded | chromatin	binding	1	zinc ion binding	SS1G_12158	A7F2L0	SCLS1	Zn(2)-C6 fungal-type domain-containing protein	N0.HOG0033415
943	Pezizomycotina	binding | sequencespecific | dna | doublestranded | chromatin	binding	1	zinc ion binding	SS1G_07003	A7ENV4	SCLS1	Zn(2)-C6 fungal-type domain-containing protein	N0.HOG0031456
943	Pezizomycotina	binding | sequencespecific | dna | doublestranded | chromatin	binding	1	zinc ion binding	SS1G_12699	A7F524	SCLS1	Zn(2)-C6 fungal-type domain-containing protein	N0.HOG0024346
943	Pezizomycotina	binding | sequencespecific | dna | doublestranded | chromatin	binding	1	zinc ion binding	SS1G_13144	A7F6B5	SCLS1	Zn(2)-C6 fungal-type domain-containing protein	N0.HOG0019252
943	Pezizomycotina	binding | sequencespecific | dna | doublestranded | chromatin	binding	1	molybdenum ion binding	SEPMUDRAFT_128538	M3BSB2	SPHMS	Nitrate reductase [NADPH]	N0.HOG0009201
943	Pezizomycotina	binding | sequencespecific | dna | doublestranded | chromatin	binding	1	zinc ion binding	SEPMUDRAFT_166380	M3CX36	SPHMS	C3H1-type domain-containing protein	N0.HOG0003785
943	Pezizomycotina	binding | sequencespecific | dna | doublestranded | chromatin	binding	1	zinc ion binding	SEPMUDRAFT_113514	N1QNS2	SPHMS	DNA-(apurinic or apyrimidinic site) lyase	N0.HOG0009254
943	Pezizomycotina	binding | sequencespecific | dna | doublestranded | chromatin	binding	1	zinc ion binding	SEPMUDRAFT_148314	M3D9W3	SPHMS	E3 ubiquitin-protein ligase	N0.HOG0029427
943	Pezizomycotina	binding | sequencespecific | dna | doublestranded | chromatin	binding	1	zinc ion binding	SEPMUDRAFT_148074	M3B3I0	SPHMS	Fungal_trans-domain-containing protein	N0.HOG0037619
943	Pezizomycotina	binding | sequencespecific | dna | doublestranded | chromatin	binding	1	zinc ion binding	SEPMUDRAFT_39628	M3DB96	SPHMS	Fungal_trans-domain-containing protein	N0.HOG0032028
943	Pezizomycotina	binding | sequencespecific | dna | doublestranded | chromatin	binding	1	zinc ion binding	SEPMUDRAFT_58051	N1QJX4	SPHMS	Fungal_trans-domain-containing protein	N0.HOG0032633
943	Pezizomycotina	binding | sequencespecific | dna | doublestranded | chromatin	binding	1	zinc ion binding	SEPMUDRAFT_150942	M3AUQ4	SPHMS	GroES-like protein	N0.HOG0003108
943	Pezizomycotina	binding | sequencespecific | dna | doublestranded | chromatin	binding	1	zinc ion binding	SEPMUDRAFT_162284	M3C197	SPHMS	Quinone oxidoreductase	N0.HOG0003336
943	Pezizomycotina	binding | sequencespecific | dna | doublestranded | chromatin	binding	1	zinc ion binding	SEPMUDRAFT_150864	N1QEP6	SPHMS	Zn(2)-C6 fungal-type domain-containing protein	N0.HOG0030845
943	Pezizomycotina	binding | sequencespecific | dna | doublestranded | chromatin	binding	1	zinc ion binding	SEPMUDRAFT_149448	M3D4W9	SPHMS	Zn(2)-C6 fungal-type domain-containing protein	N0.HOG0027275
943	Pezizomycotina	binding | sequencespecific | dna | doublestranded | chromatin	binding	1	zinc ion binding	SEPMUDRAFT_60609	M3CP98	SPHMS	Zn(2)-C6 fungal-type domain-containing protein	N0.HOG0031475
943	Pezizomycotina	binding | sequencespecific | dna | doublestranded | chromatin	binding	1	zinc ion binding	SEPMUDRAFT_146288	N1QJ30	SPHMS	Zn(2)-C6 fungal-type domain-containing protein	N0.HOG0033402
943	Pezizomycotina	binding | sequencespecific | dna | doublestranded | chromatin	binding	1	zinc ion binding	SEPMUDRAFT_163837	M3D4H9	SPHMS	Zn(2)-C6 fungal-type domain-containing protein	N0.HOG0019252
943	Pezizomycotina	binding | sequencespecific | dna | doublestranded | chromatin	binding	1	zinc ion binding	SEPMUDRAFT_151232	M3D027	SPHMS	Zn(2)-C6 fungal-type domain-containing protein	N0.HOG0024346
943	Pezizomycotina	binding | sequencespecific | dna | doublestranded | chromatin	binding	1	zinc ion binding	SEPMUDRAFT_150506	N1QF81	SPHMS	Zn(2)-C6 fungal-type domain-containing protein	N0.HOG0019252
943	Pezizomycotina	binding | sequencespecific | dna | doublestranded | chromatin	binding	1	zinc ion binding	SEPMUDRAFT_151346	N1QGW5	SPHMS	Zn(2)-C6 fungal-type domain-containing protein	N0.HOG0027933
943	Pezizomycotina	binding | sequencespecific | dna | doublestranded | chromatin	binding	1	zinc ion binding	SEPMUDRAFT_148959	M3D6G6	SPHMS	Zn(2)-C6 fungal-type domain-containing protein	N0.HOG0031479
943	Pezizomycotina	binding | sequencespecific | dna | doublestranded | chromatin	binding	1	zinc ion binding	SEPMUDRAFT_148901	M3C033	SPHMS	Zn(2)-C6 fungal-type domain-containing protein	N0.HOG0033415
943	Pezizomycotina	binding | sequencespecific | dna | doublestranded | chromatin	binding	1	zinc ion binding	SEPMUDRAFT_123488	M3B5P8	SPHMS	Zn(2)-C6 fungal-type domain-containing protein	N0.HOG0031456
943	Pezizomycotina	binding | sequencespecific | dna | doublestranded | chromatin	binding	1	zinc ion binding	SEPMUDRAFT_150268	M3D2E2	SPHMS	Zn(2)-C6 fungal-type domain-containing protein	N0.HOG0027275
943	Pezizomycotina	binding | sequencespecific | dna | doublestranded | chromatin	binding	1	zinc ion binding	SEPMUDRAFT_17793	N1QNQ3	SPHMS	Zn(2)-C6 fungal-type domain-containing protein (Fragment)	N0.HOG0033406
943	Pezizomycotina	binding | sequencespecific | dna | doublestranded | chromatin	binding	1	cellulose binding	TSTA_061010	B8LUY9	TALSN	Endo-beta-1,4-mannanase F	N0.HOG0018740
943	Pezizomycotina	binding | sequencespecific | dna | doublestranded | chromatin	binding	1	molybdenum ion binding	TSTA_115990	B8MBE3	TALSN	Sulfite oxidase, putative	N0.HOG0009201
943	Pezizomycotina	binding | sequencespecific | dna | doublestranded | chromatin	binding	1	zinc ion binding	TSTA_006260	B8MSR8	TALSN	Alcohol dehydrogenase, zinc-containing	N0.HOG0003336
943	Pezizomycotina	binding | sequencespecific | dna | doublestranded | chromatin	binding	1	zinc ion binding	TSTA_033870	B8M6S5	TALSN	Alcohol dehydrogenase, zinc-containing, putative	N0.HOG0003108
943	Pezizomycotina	binding | sequencespecific | dna | doublestranded | chromatin	binding	1	zinc ion binding	TSTA_018560	B8MGN7	TALSN	Alcohol dehydrogenase, zinc-containing, putative	N0.HOG0003120
943	Pezizomycotina	binding | sequencespecific | dna | doublestranded | chromatin	binding	1	zinc ion binding	TSTA_053940	B8MPZ2	TALSN	C2H2 finger domain protein, putative	N0.HOG0021657
943	Pezizomycotina	binding | sequencespecific | dna | doublestranded | chromatin	binding	1	zinc ion binding	TSTA_119450	B8MBQ0	TALSN	C6 finger domain protein, putative	N0.HOG0019252
943	Pezizomycotina	binding | sequencespecific | dna | doublestranded | chromatin	binding	1	zinc ion binding	TSTA_053980	B8MPZ7	TALSN	C6 finger domain protein, putative	N0.HOG0031475
943	Pezizomycotina	binding | sequencespecific | dna | doublestranded | chromatin	binding	1	zinc ion binding	TSTA_076120	B8LWD0	TALSN	C6 finger domain protein, putative	N0.HOG0033402
943	Pezizomycotina	binding | sequencespecific | dna | doublestranded | chromatin	binding	1	zinc ion binding	TSTA_037850	B8M8Q8	TALSN	C6 finger domain protein, putative	N0.HOG0031479
943	Pezizomycotina	binding | sequencespecific | dna | doublestranded | chromatin	binding	1	zinc ion binding	TSTA_011180	B8MHM8	TALSN	C6 finger domain protein, putative	N0.HOG0033415
943	Pezizomycotina	binding | sequencespecific | dna | doublestranded | chromatin	binding	1	zinc ion binding	TSTA_090670	B8M1D2	TALSN	C6 finger domain protein, putative	N0.HOG0027275
943	Pezizomycotina	binding | sequencespecific | dna | doublestranded | chromatin	binding	1	zinc ion binding	TSTA_038740	B8M3S6	TALSN	C6 finger domain protein, putative	N0.HOG0030845
943	Pezizomycotina	binding | sequencespecific | dna | doublestranded | chromatin	binding	1	zinc ion binding	TSTA_016190	B8MEB3	TALSN	C6 sexual development transcription factor NosA	N0.HOG0024346
943	Pezizomycotina	binding | sequencespecific | dna | doublestranded | chromatin	binding	1	zinc ion binding	TSTA_094090	B8M1S6	TALSN	C6 transcription factor, putative	N0.HOG0032028
943	Pezizomycotina	binding | sequencespecific | dna | doublestranded | chromatin	binding	1	zinc ion binding	TSTA_076850	B8LVV4	TALSN	C6 transcription factor, putative	N0.HOG0032633
943	Pezizomycotina	binding | sequencespecific | dna | doublestranded | chromatin	binding	1	zinc ion binding	TSTA_055480	B8MRF1	TALSN	C6 transcription factor, putative	N0.HOG0027933
943	Pezizomycotina	binding | sequencespecific | dna | doublestranded | chromatin	binding	1	zinc ion binding	TSTA_076210	B8LWD9	TALSN	DNA-(apurinic or apyrimidinic site) lyase	N0.HOG0009254
943	Pezizomycotina	binding | sequencespecific | dna | doublestranded | chromatin	binding	1	zinc ion binding	TSTA_020760	B8MFM9	TALSN	DNA-binding protein smubp-2, putative	N0.HOG0003785
943	Pezizomycotina	binding | sequencespecific | dna | doublestranded | chromatin	binding	1	zinc ion binding	TSTA_078450	B8LXI5	TALSN	E3 ubiquitin-protein ligase	N0.HOG0029427
943	Pezizomycotina	binding | sequencespecific | dna | doublestranded | chromatin	binding	1	zinc ion binding	TSTA_096190	B8M3J8	TALSN	Long chain fatty alcohol oxidase, putative	N0.HOG0010333
943	Pezizomycotina	binding | sequencespecific | dna | doublestranded | chromatin	binding	1	zinc ion binding	TSTA_029120	B8M526	TALSN	Methionine synthase, vitamin-B12 independent, putative	N0.HOG0017509
943	Pezizomycotina	binding | sequencespecific | dna | doublestranded | chromatin	binding	1	zinc ion binding	TSTA_071010	B8LUC5	TALSN	RING finger domain protein (Znf1), putative	N0.HOG0016069
943	Pezizomycotina	binding | sequencespecific | dna | doublestranded | chromatin	binding	1	zinc ion binding	TSTA_024730	B8M4F6	TALSN	SH3 domain protein	N0.HOG0015825
943	Pezizomycotina	binding | sequencespecific | dna | doublestranded | chromatin	binding	1	zinc ion binding	TSTA_103370	B8MNM4	TALSN	ZZ type zinc finger domain protein	N0.HOG0012034
943	Pezizomycotina	binding | sequencespecific | dna | doublestranded | chromatin	binding	1	zinc ion binding	TSTA_115170	B8M9F8	TALSN	Zinc knuckle transcription factor (CnjB), putative	N0.HOG0034109
943	Pezizomycotina	binding | sequencespecific | dna | doublestranded | chromatin	binding	1	zinc ion binding	TSTA_017500	B8MFE1	TALSN	Zn(2)-C6 fungal-type domain-containing protein	N0.HOG0014925
943	Pezizomycotina	binding | sequencespecific | dna | doublestranded | chromatin	binding	1	zinc ion binding	TSTA_068680	B8LYT7	TALSN	Zn(2)-C6 fungal-type domain-containing protein	N0.HOG0014925
943	Pezizomycotina	binding | sequencespecific | dna | doublestranded | chromatin	binding	1	zinc ion binding	TSTA_120500	B8MDS3	TALSN	Zn(2)-C6 fungal-type domain-containing protein	N0.HOG0034148
943	Pezizomycotina	binding | sequencespecific | dna | doublestranded | chromatin	binding	1	zinc ion binding	GSTUM_00011802001	D5GPE8	TUBMM	DNA-(apurinic or apyrimidinic site) lyase	N0.HOG0009254
943	Pezizomycotina	binding | sequencespecific | dna | doublestranded | chromatin	binding	1	zinc ion binding	GSTUM_00001661001	D5G692	TUBMM	E3 ubiquitin-protein ligase	N0.HOG0029427
943	Pezizomycotina	binding | sequencespecific | dna | doublestranded | chromatin	binding	1	zinc ion binding	GSTUM_00007134001	D5GG02	TUBMM	PKS_ER domain-containing protein	N0.HOG0003336
943	Pezizomycotina	binding | sequencespecific | dna | doublestranded | chromatin	binding	1	zinc ion binding	GSTUM_00002175001	D5G7D7	TUBMM	Zn(2)-C6 fungal-type domain-containing protein	N0.HOG0032633
943	Pezizomycotina	binding | sequencespecific | dna | doublestranded | chromatin	binding	1	zinc ion binding	GSTUM_00004762001	D5G8D4	TUBMM	Zn(2)-C6 fungal-type domain-containing protein	N0.HOG0037619
943	Pezizomycotina	binding | sequencespecific | dna | doublestranded | chromatin	binding	1	zinc ion binding	GSTUM_00011438001	D5GNR3	TUBMM	Zn(2)-C6 fungal-type domain-containing protein	N0.HOG0033402
943	Pezizomycotina	binding | sequencespecific | dna | doublestranded | chromatin	binding	1	zinc ion binding	GSTUM_00005598001	D5GBV2	TUBMM	Zn(2)-C6 fungal-type domain-containing protein	N0.HOG0027275
943	Pezizomycotina	binding | sequencespecific | dna | doublestranded | chromatin	binding	1	zinc ion binding	GSTUM_00005719001	D5GBZ3	TUBMM	Zn(2)-C6 fungal-type domain-containing protein	N0.HOG0031475
943	Pezizomycotina	binding | sequencespecific | dna | doublestranded | chromatin	binding	1	zinc ion binding	GSTUM_00005836001	D5GCD8	TUBMM	Zn(2)-C6 fungal-type domain-containing protein	N0.HOG0033406
943	Pezizomycotina	binding | sequencespecific | dna | doublestranded | chromatin	binding	1	zinc ion binding	GSTUM_00010936001	D5GMU5	TUBMM	Zn(2)-C6 fungal-type domain-containing protein	N0.HOG0014925
943	Pezizomycotina	binding | sequencespecific | dna | doublestranded | chromatin	binding	1	zinc ion binding	GSTUM_00007088001	D5GFU9	TUBMM	Zn(2)-C6 fungal-type domain-containing protein	N0.HOG0019252
943	Pezizomycotina	binding | sequencespecific | dna | doublestranded | chromatin	binding	1	zinc ion binding	GSTUM_00008737001	D5GIY4	TUBMM	Zn(2)-C6 fungal-type domain-containing protein	N0.HOG0033415
943	Pezizomycotina	binding | sequencespecific | dna | doublestranded | chromatin	binding	1	zinc ion binding	GSTUM_00004217001	D5G586	TUBMM	Zn(2)-C6 fungal-type domain-containing protein	N0.HOG0032028
943	Pezizomycotina	binding | sequencespecific | dna | doublestranded | chromatin	binding	1	zinc ion binding	GSTUM_00007307001	D5GGB3	TUBMM	Zn(2)-C6 fungal-type domain-containing protein	N0.HOG0024346
943	Pezizomycotina	binding | sequencespecific | dna | doublestranded | chromatin	binding	1	zinc ion binding	GSTUM_00004347001	D5G5I2	TUBMM	Zn(2)-C6 fungal-type domain-containing protein	N0.HOG0027933
943	Pezizomycotina	binding | sequencespecific | dna | doublestranded | chromatin	binding	1	zinc ion binding	GSTUM_00002996001	D5G8L1	TUBMM	Zn(2)-C6 fungal-type domain-containing protein	N0.HOG0031456
943	Pezizomycotina	binding | sequencespecific | dna | doublestranded | chromatin	binding	1	zinc ion binding	GSTUM_00000679001	D5GCJ6	TUBMM	Zn(2)-C6 fungal-type domain-containing protein	N0.HOG0031479
943	Pezizomycotina	binding | sequencespecific | dna | doublestranded | chromatin	binding	1	cellulose binding	VDAG_01692	G2WVQ6	VERDV	Endoglucanase	N0.HOG0018740
943	Pezizomycotina	binding | sequencespecific | dna | doublestranded | chromatin	binding	1	cellulose binding	VDAG_07406	G2XAS5	VERDV	Endoglucanase-1	N0.HOG0018846
943	Pezizomycotina	binding | sequencespecific | dna | doublestranded | chromatin	binding	1	molybdenum ion binding	VDAG_06744	G2X9B2	VERDV	Nitrate reductase [NADPH]	N0.HOG0009201
943	Pezizomycotina	binding | sequencespecific | dna | doublestranded | chromatin	binding	1	zinc ion binding	VDAG_06631	G2X8Z9	VERDV	C2H2-type domain-containing protein	N0.HOG0021657
943	Pezizomycotina	binding | sequencespecific | dna | doublestranded | chromatin	binding	1	zinc ion binding	VDAG_00432	G2WS99	VERDV	C6 zinc finger domain-containing protein	N0.HOG0019252
943	Pezizomycotina	binding | sequencespecific | dna | doublestranded | chromatin	binding	1	zinc ion binding	VDAG_05568	G2X5R3	VERDV	DNA-(apurinic or apyrimidinic site) lyase	N0.HOG0009254
943	Pezizomycotina	binding | sequencespecific | dna | doublestranded | chromatin	binding	1	zinc ion binding	VDAG_08561	G2XEH6	VERDV	DNA-binding protein HEXBP	N0.HOG0034109
943	Pezizomycotina	binding | sequencespecific | dna | doublestranded | chromatin	binding	1	zinc ion binding	VDAG_00999	G2WT76	VERDV	E3 ubiquitin-protein ligase	N0.HOG0029427
943	Pezizomycotina	binding | sequencespecific | dna | doublestranded | chromatin	binding	1	zinc ion binding	VDAG_06213	G2X8S2	VERDV	Fungal_trans domain-containing protein	N0.HOG0037619
943	Pezizomycotina	binding | sequencespecific | dna | doublestranded | chromatin	binding	1	zinc ion binding	VDAG_00967	G2WT44	VERDV	Fungal_trans domain-containing protein	N0.HOG0033415
943	Pezizomycotina	binding | sequencespecific | dna | doublestranded | chromatin	binding	1	zinc ion binding	VDAG_08929	G2XGE2	VERDV	L-threonine 3-dehydrogenase	N0.HOG0003120
943	Pezizomycotina	binding | sequencespecific | dna | doublestranded | chromatin	binding	1	zinc ion binding	VDAG_07816	G2XCD4	VERDV	Negative acting factor	N0.HOG0033402
943	Pezizomycotina	binding | sequencespecific | dna | doublestranded | chromatin	binding	1	zinc ion binding	VDAG_03344	G2WZA2	VERDV	S-(Hydroxymethyl)glutathione dehydrogenase	N0.HOG0003108
943	Pezizomycotina	binding | sequencespecific | dna | doublestranded | chromatin	binding	1	zinc ion binding	VDAG_08004	G2XCX2	VERDV	Transcriptional activator xlnR	N0.HOG0027933
