## Supplementary Tables for "Phylogeny and gene function integration uncovers multiple convergences in multicellular and terrestrial transitions" (part 14 of 52)

### Sheet: Table S6 - Multicell Genes gain (continued)
Table S6: Gene members of the captured GO clusters in Table S5. These genes were gained the transition node as part of HOGs gained at these nodes. The cluster name used in figures is also included along with the proportion of terms in each cluster that had that name as a parental GO term.
943	Pezizomycotina	binding | sequencespecific | dna | doublestranded | chromatin	binding	1	zinc ion binding	VDAG_00921	G2WSZ8	VERDV	Zeta-crystallin	N0.HOG0003336
943	Pezizomycotina	binding | sequencespecific | dna | doublestranded | chromatin	binding	1	zinc ion binding	VDAG_07729	G2XC47	VERDV	Zfr1	N0.HOG0032028
943	Pezizomycotina	binding | sequencespecific | dna | doublestranded | chromatin	binding	1	zinc ion binding	VDAG_08992	G2XG13	VERDV	Zn(2)-C6 fungal-type domain-containing protein	N0.HOG0030845
943	Pezizomycotina	binding | sequencespecific | dna | doublestranded | chromatin	binding	1	zinc ion binding	VDAG_03199	G2WYV7	VERDV	Zn(2)-C6 fungal-type domain-containing protein	N0.HOG0019252
943	Pezizomycotina	binding | sequencespecific | dna | doublestranded | chromatin	binding	1	zinc ion binding	VDAG_08332	G2XDV0	VERDV	Zn(2)-C6 fungal-type domain-containing protein	N0.HOG0031475
943	Pezizomycotina	binding | sequencespecific | dna | doublestranded | chromatin	binding	1	zinc ion binding	VDAG_00161	G2WRH8	VERDV	Zn(2)-C6 fungal-type domain-containing protein	N0.HOG0027275
943	Pezizomycotina	binding | sequencespecific | dna | doublestranded | chromatin	binding	1	zinc ion binding	VDAG_03481	G2WZN9	VERDV	Zn(II)2Cys6 cluster transcripitional activator	N0.HOG0032633
943	Pezizomycotina	binding | sequencespecific | dna | doublestranded | chromatin	binding	1	zinc ion binding	VDAG_02622	G2WYE0	VERDV	Znf1p	N0.HOG0016069
972	Agaricomycetes	binding | sequencespecific | dna | doublestranded | chromatin	binding	1	cation binding	CC1G_05516	A8P5K3	COPC7	Alpha-amylase	N0.HOG0011935
972	Agaricomycetes	binding | sequencespecific | dna | doublestranded | chromatin	binding	1	cellulose binding	CC1G_07166	A8NRB3	COPC7	CBM1 domain-containing protein	N0.HOG0027279
972	Agaricomycetes	binding | sequencespecific | dna | doublestranded | chromatin	binding	1	cellulose binding	CC1G_04541	A8N5G3	COPC7	CBM1 domain-containing protein	N0.HOG0039764
972	Agaricomycetes	binding | sequencespecific | dna | doublestranded | chromatin	binding	1	cellulose binding	CC1G_05856	A8NLL5	COPC7	Cip2	N0.HOG0020628
972	Agaricomycetes	binding | sequencespecific | dna | doublestranded | chromatin	binding	1	cellulose binding	CC1G_05857	A8NLL6	COPC7	Cip2	N0.HOG0020628
972	Agaricomycetes	binding | sequencespecific | dna | doublestranded | chromatin	binding	1	cellulose binding	CC1G_06324	A8NTI7	COPC7	Endoglucanase	N0.HOG0018740
972	Agaricomycetes	binding | sequencespecific | dna | doublestranded | chromatin	binding	1	cellulose binding	CC1G_01107	A8NEJ3	COPC7	Glucanase	N0.HOG0017047
972	Agaricomycetes	binding | sequencespecific | dna | doublestranded | chromatin	binding	1	cellulose binding	CC1G_09314	A8N5K9	COPC7	Man5C	N0.HOG0011080
972	Agaricomycetes	binding | sequencespecific | dna | doublestranded | chromatin	binding	1	molybdenum ion binding	CC1G_00542	A8N3B8	COPC7	MOSC domain-containing protein	N0.HOG0008599
972	Agaricomycetes	binding | sequencespecific | dna | doublestranded | chromatin	binding	1	pyridoxal phosphate binding	CC1G_14611	D6RMQ3	COPC7	Cystathionine gamma-synthase	N0.HOG0005939
972	Agaricomycetes	binding | sequencespecific | dna | doublestranded | chromatin	binding	1	pyridoxal phosphate binding	CC1G_00542	A8N3B8	COPC7	MOSC domain-containing protein	N0.HOG0008599
972	Agaricomycetes	binding | sequencespecific | dna | doublestranded | chromatin	binding	1	pyridoxal phosphate binding	CC1G_04699	A8P274	COPC7	O-acetylserine sulfhydrylase/homocysteine synthase	N0.HOG0005914
972	Agaricomycetes	binding | sequencespecific | dna | doublestranded | chromatin	binding	1	molybdenum ion binding	FOMPIDRAFT_1052025	S8DZ12	FOMPI	MOSC domain-containing protein	N0.HOG0008599
972	Agaricomycetes	binding | sequencespecific | dna | doublestranded | chromatin	binding	1	pyridoxal phosphate binding	FOMPIDRAFT_1052025	S8DZ12	FOMPI	MOSC domain-containing protein	N0.HOG0008599
972	Agaricomycetes	binding | sequencespecific | dna | doublestranded | chromatin	binding	1	pyridoxal phosphate binding	FOMPIDRAFT_1060173	S8E756	FOMPI	PALP domain-containing protein	N0.HOG0005569
972	Agaricomycetes	binding | sequencespecific | dna | doublestranded | chromatin	binding	1	cellulose binding	A0H81_08779	A0A1C7M3D4	GRIFR	CBM1 domain-containing protein (Fragment)	N0.HOG0027279
972	Agaricomycetes	binding | sequencespecific | dna | doublestranded | chromatin	binding	1	cellulose binding	xynC	A0A1C7MAP4	GRIFR	Endo-1,4-beta-xylanase C	N0.HOG0009546
972	Agaricomycetes	binding | sequencespecific | dna | doublestranded | chromatin	binding	1	cellulose binding	XYLD	A0A1C7LUA1	GRIFR	Endo-1,4-beta-xylanase D	N0.HOG0039764
972	Agaricomycetes	binding | sequencespecific | dna | doublestranded | chromatin	binding	1	cellulose binding	eglB	A0A1C7M6M6	GRIFR	Endo-beta-1,4-glucanase B	N0.HOG0018740
972	Agaricomycetes	binding | sequencespecific | dna | doublestranded | chromatin	binding	1	cellulose binding	TSTA3	A0A1C7LPZ4	GRIFR	GDP-L-fucose synthase	N0.HOG0011924
972	Agaricomycetes	binding | sequencespecific | dna | doublestranded | chromatin	binding	1	cellulose binding	cel3	A0A1C7LX47	GRIFR	Glucanase	N0.HOG0017047
972	Agaricomycetes	binding | sequencespecific | dna | doublestranded | chromatin	binding	1	cellulose binding	manF	A0A1C7LTX2	GRIFR	Putative mannan endo-1,4-beta-mannosidase F	N0.HOG0011080
972	Agaricomycetes	binding | sequencespecific | dna | doublestranded | chromatin	binding	1	cellulose binding	cel74a	A0A1C7MRU7	GRIFR	Xyloglucanase	N0.HOG0013723
972	Agaricomycetes	binding | sequencespecific | dna | doublestranded | chromatin	binding	1	molybdenum ion binding	Marc1	A0A1C7LUX7	GRIFR	Mitochondrial amidoxime-reducing component 1	N0.HOG0008599
972	Agaricomycetes	binding | sequencespecific | dna | doublestranded | chromatin	binding	1	pyridoxal phosphate binding	Marc1	A0A1C7LUX7	GRIFR	Mitochondrial amidoxime-reducing component 1	N0.HOG0008599
972	Agaricomycetes	binding | sequencespecific | dna | doublestranded | chromatin	binding	1	pyridoxal phosphate binding	cysD	A0A1C7M8U9	GRIFR	O-acetylhomoserine (Thiol)-lyase	N0.HOG0005914
972	Agaricomycetes	binding | sequencespecific | dna | doublestranded | chromatin	binding	1	pyridoxal phosphate binding	srr	A0A1C7M105	GRIFR	Putative serine racemase	N0.HOG0005569
972	Agaricomycetes	binding | sequencespecific | dna | doublestranded | chromatin	binding	1	pyridoxal phosphate binding	A0H81_04003	A0A1C7MIV3	GRIFR	RRM domain-containing protein	N0.HOG0005939
972	Agaricomycetes	binding | sequencespecific | dna | doublestranded | chromatin	binding	1	cation binding	MPER_11606	E2LWI6	MONPE	CBM20 domain-containing protein	N0.HOG0011935
972	Agaricomycetes	binding | sequencespecific | dna | doublestranded | chromatin	binding	1	pyridoxal phosphate binding	MPER_09570	E2LRG7	MONPE	PALP domain-containing protein (Fragment)	N0.HOG0005569
972	Agaricomycetes	binding | sequencespecific | dna | doublestranded | chromatin	binding	1	pyridoxal phosphate binding	MPER_14714	E2M3F8	MONPE	Uncharacterized protein (Fragment)	N0.HOG0003947
972	Agaricomycetes	binding | sequencespecific | dna | doublestranded | chromatin	binding	1	pyridoxal phosphate binding	MPER_14021	E2M252	MONPE	Uncharacterized protein (Fragment)	N0.HOG0005914
972	Agaricomycetes	binding | sequencespecific | dna | doublestranded | chromatin	binding	1	pyridoxal phosphate binding	POSPLDRAFT_88167	B8PIK6	POSPM	Predicted protein	N0.HOG0005569
972	Agaricomycetes	binding | sequencespecific | dna | doublestranded | chromatin	binding	1	pyridoxal phosphate binding	POSPLDRAFT_22840	B8PHP6	POSPM	Predicted protein (Fragment)	N0.HOG0005914
972	Agaricomycetes	binding | sequencespecific | dna | doublestranded | chromatin	binding	1	cellulose binding	PIIN_10181	G4TXZ5	SERID	Arabinogalactan endo-beta-1,4-galactanase	N0.HOG0019775
972	Agaricomycetes	binding | sequencespecific | dna | doublestranded | chromatin	binding	1	cellulose binding	PIIN_06360	G4TM83	SERID	Beta-xylanase	N0.HOG0009546
972	Agaricomycetes	binding | sequencespecific | dna | doublestranded | chromatin	binding	1	cellulose binding	PIIN_05056	G4TIH8	SERID	Beta-xylanase	N0.HOG0009546
972	Agaricomycetes	binding | sequencespecific | dna | doublestranded | chromatin	binding	1	cellulose binding	PIIN_06350	G4TM72	SERID	Beta-xylanase	N0.HOG0009546
972	Agaricomycetes	binding | sequencespecific | dna | doublestranded | chromatin	binding	1	cellulose binding	PIIN_06353	G4TM75	SERID	Beta-xylanase	N0.HOG0009546
972	Agaricomycetes	binding | sequencespecific | dna | doublestranded | chromatin	binding	1	cellulose binding	PIIN_05057	G4TIH9	SERID	Beta-xylanase (Fragment)	N0.HOG0009546
972	Agaricomycetes	binding | sequencespecific | dna | doublestranded | chromatin	binding	1	cellulose binding	PIIN_08862	G4TU99	SERID	CBM1 domain-containing protein	N0.HOG0020628
972	Agaricomycetes	binding | sequencespecific | dna | doublestranded | chromatin	binding	1	cellulose binding	PIIN_07320	G4TPX2	SERID	CBM1 domain-containing protein	N0.HOG0005654
972	Agaricomycetes	binding | sequencespecific | dna | doublestranded | chromatin	binding	1	cellulose binding	PIIN_01883	G4T9P5	SERID	CBM1 domain-containing protein	N0.HOG0039764
972	Agaricomycetes	binding | sequencespecific | dna | doublestranded | chromatin	binding	1	cellulose binding	PIIN_02752	G4TC42	SERID	Glucanase	N0.HOG0017047
972	Agaricomycetes	binding | sequencespecific | dna | doublestranded | chromatin	binding	1	cellulose binding	PIIN_01192	G4T7S4	SERID	Probable cellulase	N0.HOG0018740
972	Agaricomycetes	binding | sequencespecific | dna | doublestranded | chromatin	binding	1	cellulose binding	PIIN_01190	G4T7S3	SERID	Probable cellulase	N0.HOG0018740
972	Agaricomycetes	binding | sequencespecific | dna | doublestranded | chromatin	binding	1	cellulose binding	PIIN_05125	G4TIP6	SERID	Probable endoglucanase C	N0.HOG0013723
972	Agaricomycetes	binding | sequencespecific | dna | doublestranded | chromatin	binding	1	cellulose binding	PIIN_00890	G4T6Z6	SERID	Probable pectate lyase 1	N0.HOG0009283
972	Agaricomycetes	binding | sequencespecific | dna | doublestranded | chromatin	binding	1	cellulose binding	PIIN_07207	G4TPL2	SERID	Related to beta-mannanase	N0.HOG0011080
972	Agaricomycetes	binding | sequencespecific | dna | doublestranded | chromatin	binding	1	cellulose binding	PIIN_07208	G4TPL3	SERID	Related to beta-mannanase	N0.HOG0011080
972	Agaricomycetes	binding | sequencespecific | dna | doublestranded | chromatin	binding	1	cellulose binding	PIIN_09685	G4TWK2	SERID	Related to endoglucanase I	N0.HOG0018846
972	Agaricomycetes	binding | sequencespecific | dna | doublestranded | chromatin	binding	1	cellulose binding	PIIN_01478	G4T8J4	SERID	Related to endoglucanase c	N0.HOG0027279
972	Agaricomycetes	binding | sequencespecific | dna | doublestranded | chromatin	binding	1	molybdenum ion binding	PIIN_05263	G4TJ22	SERID	MOSC domain-containing protein	N0.HOG0008599
972	Agaricomycetes	binding | sequencespecific | dna | doublestranded | chromatin	binding	1	pyridoxal phosphate binding	PIIN_05263	G4TJ22	SERID	MOSC domain-containing protein	N0.HOG0008599
972	Agaricomycetes	binding | sequencespecific | dna | doublestranded | chromatin	binding	1	pyridoxal phosphate binding	PIIN_05475	G4TJP6	SERID	Probable O-acetylhomoserine (Thiol)-lyase	N0.HOG0005914
972	Agaricomycetes	binding | sequencespecific | dna | doublestranded | chromatin	binding	1	pyridoxal phosphate binding	PIIN_05615	G4TK37	SERID	Related to cystathionine beta-lyase (N-terminal)	N0.HOG0005939
972	Agaricomycetes	binding | sequencespecific | dna | doublestranded | chromatin	binding	1	pyridoxal phosphate binding	PIIN_01903	G4T9N4	SERID	Related to ornithine aminotransferase	N0.HOG0003947
797	Embryophyta	complex | ubiquitin | ligase | ribonucleoprotein | mediator	protein-containing complex	1	CST complex	AMTR_s00169p00027470	W1PS92	AMBTC	CST complex subunit CTC1	N0.HOG0033221
797	Embryophyta	complex | ubiquitin | ligase | ribonucleoprotein | mediator	protein-containing complex	1	SCAR complex	AMTR_s00039p00011800	U5D0F0	AMBTC	DUF1394 domain-containing protein	N0.HOG0013386
797	Embryophyta	complex | ubiquitin | ligase | ribonucleoprotein | mediator	protein-containing complex	1	SCF ubiquitin ligase complex	AMTR_s00106p00124640	W1NYN1	AMBTC	C2H2-type domain-containing protein	N0.HOG0023575
797	Embryophyta	complex | ubiquitin | ligase | ribonucleoprotein | mediator	protein-containing complex	1	SCF ubiquitin ligase complex	AMTR_s00003p00270130	W1P742	AMBTC	F-box domain-containing protein	N0.HOG0014238
797	Embryophyta	complex | ubiquitin | ligase | ribonucleoprotein | mediator	protein-containing complex	1	SCF ubiquitin ligase complex	AMTR_s00028p00135480	W1PKQ4	AMBTC	F-box domain-containing protein	N0.HOG0022835
797	Embryophyta	complex | ubiquitin | ligase | ribonucleoprotein | mediator	protein-containing complex	1	SCF ubiquitin ligase complex	AMTR_s00078p00046140	W1P9T0	AMBTC	F-box domain-containing protein	N0.HOG0021498
797	Embryophyta	complex | ubiquitin | ligase | ribonucleoprotein | mediator	protein-containing complex	1	SCF ubiquitin ligase complex	AMTR_s00017p00256710	W1PNQ5	AMBTC	F-box domain-containing protein	N0.HOG0023738
797	Embryophyta	complex | ubiquitin | ligase | ribonucleoprotein | mediator	protein-containing complex	1	SCF ubiquitin ligase complex	AMTR_s00046p00073790	U5D681	AMBTC	F-box domain-containing protein	N0.HOG0028521
797	Embryophyta	complex | ubiquitin | ligase | ribonucleoprotein | mediator	protein-containing complex	1	SCF ubiquitin ligase complex	AMTR_s00167p00079760	W1PT56	AMBTC	F-box domain-containing protein	N0.HOG0022835
797	Embryophyta	complex | ubiquitin | ligase | ribonucleoprotein | mediator	protein-containing complex	1	SCF ubiquitin ligase complex	AMTR_s00024p00231140	W1PVD7	AMBTC	F-box domain-containing protein	N0.HOG0026609
797	Embryophyta	complex | ubiquitin | ligase | ribonucleoprotein | mediator	protein-containing complex	1	SCF ubiquitin ligase complex	AMTR_s00001p00167940	W1NM26	AMBTC	F-box domain-containing protein	N0.HOG0027818
797	Embryophyta	complex | ubiquitin | ligase | ribonucleoprotein | mediator	protein-containing complex	1	SCF ubiquitin ligase complex	AMTR_s00198p00016850	U5DC45	AMBTC	F-box domain-containing protein	N0.HOG0020066
797	Embryophyta	complex | ubiquitin | ligase | ribonucleoprotein | mediator	protein-containing complex	1	SCF ubiquitin ligase complex	AMTR_s00044p00143170	U5CV29	AMBTC	F-box domain-containing protein	N0.HOG0027498
797	Embryophyta	complex | ubiquitin | ligase | ribonucleoprotein | mediator	protein-containing complex	1	SCF ubiquitin ligase complex	AMTR_s00021p00041390	W1Q0F2	AMBTC	F-box_5 domain-containing protein	N0.HOG0028524
797	Embryophyta	complex | ubiquitin | ligase | ribonucleoprotein | mediator	protein-containing complex	1	CST complex	CTC1	D0EL35	ARATH	CST complex subunit CTC1	N0.HOG0033221
797	Embryophyta	complex | ubiquitin | ligase | ribonucleoprotein | mediator	protein-containing complex	1	CST complex	TEN1	Q6NME7	ARATH	CST complex subunit TEN1	N0.HOG0019736
797	Embryophyta	complex | ubiquitin | ligase | ribonucleoprotein | mediator	protein-containing complex	1	SCAR complex	BRK1	Q94JY4	ARATH	Protein BRICK 1	N0.HOG0017521
797	Embryophyta	complex | ubiquitin | ligase | ribonucleoprotein | mediator	protein-containing complex	1	SCAR complex	NAP1	Q5S2C4	ARATH	Protein NAP1	N0.HOG0013841
797	Embryophyta	complex | ubiquitin | ligase | ribonucleoprotein | mediator	protein-containing complex	1	SCAR complex	PIR	Q5S2C3	ARATH	Protein PIR	N0.HOG0013386
797	Embryophyta	complex | ubiquitin | ligase | ribonucleoprotein | mediator	protein-containing complex	1	SCAR complex	SCAR1	Q6AWX6	ARATH	Protein SCAR1	N0.HOG0010826
797	Embryophyta	complex | ubiquitin | ligase | ribonucleoprotein | mediator	protein-containing complex	1	SCAR complex	SCAR3	Q9LP46	ARATH	Protein SCAR3	N0.HOG0010826
797	Embryophyta	complex | ubiquitin | ligase | ribonucleoprotein | mediator	protein-containing complex	1	SCF ubiquitin ligase complex	COI1	O04197	ARATH	Coronatine-insensitive protein 1	N0.HOG0014238
797	Embryophyta	complex | ubiquitin | ligase | ribonucleoprotein | mediator	protein-containing complex	1	SCF ubiquitin ligase complex	EBF1	Q9SKK0	ARATH	EIN3-binding F-box protein 1	N0.HOG0021498
797	Embryophyta	complex | ubiquitin | ligase | ribonucleoprotein | mediator	protein-containing complex	1	SCF ubiquitin ligase complex	EBF2	Q708Y0	ARATH	EIN3-binding F-box protein 2	N0.HOG0021498
797	Embryophyta	complex | ubiquitin | ligase | ribonucleoprotein | mediator	protein-containing complex	1	SCF ubiquitin ligase complex	At1g47056	Q9C626	ARATH	F-box protein At1g47056	N0.HOG0020066
797	Embryophyta	complex | ubiquitin | ligase | ribonucleoprotein | mediator	protein-containing complex	1	SCF ubiquitin ligase complex	At3g44326	Q2V3R1	ARATH	F-box protein At3g44326	N0.HOG0019455
797	Embryophyta	complex | ubiquitin | ligase | ribonucleoprotein | mediator	protein-containing complex	1	SCF ubiquitin ligase complex	At3g58530	Q8LB33	ARATH	F-box protein At3g58530	N0.HOG0028505
797	Embryophyta	complex | ubiquitin | ligase | ribonucleoprotein | mediator	protein-containing complex	1	SCF ubiquitin ligase complex	At5g07670	Q8VYT5	ARATH	F-box protein At5g07670	N0.HOG0023575
797	Embryophyta	complex | ubiquitin | ligase | ribonucleoprotein | mediator	protein-containing complex	1	SCF ubiquitin ligase complex	At5g51370	Q9FGN4	ARATH	F-box protein At5g51370	N0.HOG0023575
797	Embryophyta	complex | ubiquitin | ligase | ribonucleoprotein | mediator	protein-containing complex	1	SCF ubiquitin ligase complex	At5g51380	Q9FGN3	ARATH	F-box protein At5g51380	N0.HOG0023575
797	Embryophyta	complex | ubiquitin | ligase | ribonucleoprotein | mediator	protein-containing complex	1	SCF ubiquitin ligase complex	At5g67140	Q9FH99	ARATH	F-box protein At5g67140	N0.HOG0028521
797	Embryophyta	complex | ubiquitin | ligase | ribonucleoprotein | mediator	protein-containing complex	1	SCF ubiquitin ligase complex	FBW2	Q9ZPE4	ARATH	F-box protein FBW2	N0.HOG0012329
797	Embryophyta	complex | ubiquitin | ligase | ribonucleoprotein | mediator	protein-containing complex	1	SCF ubiquitin ligase complex	GID2	Q9STX3	ARATH	F-box protein GID2	N0.HOG0022835
797	Embryophyta	complex | ubiquitin | ligase | ribonucleoprotein | mediator	protein-containing complex	1	SCF ubiquitin ligase complex	MAX2	Q9SIM9	ARATH	F-box protein MAX2	N0.HOG0028524
797	Embryophyta	complex | ubiquitin | ligase | ribonucleoprotein | mediator	protein-containing complex	1	SCF ubiquitin ligase complex	SKIP1	Q9FDX1	ARATH	F-box protein SKIP1	N0.HOG0012329
797	Embryophyta	complex | ubiquitin | ligase | ribonucleoprotein | mediator	protein-containing complex	1	SCF ubiquitin ligase complex	SKIP2	Q9FE83	ARATH	F-box protein SKIP2	N0.HOG0020066
797	Embryophyta	complex | ubiquitin | ligase | ribonucleoprotein | mediator	protein-containing complex	1	SCF ubiquitin ligase complex	SKP2A	Q9LPL4	ARATH	F-box protein SKP2A	N0.HOG0023738
797	Embryophyta	complex | ubiquitin | ligase | ribonucleoprotein | mediator	protein-containing complex	1	SCF ubiquitin ligase complex	SKP2B	O49286	ARATH	F-box protein SKP2B	N0.HOG0023738
797	Embryophyta	complex | ubiquitin | ligase | ribonucleoprotein | mediator	protein-containing complex	1	SCF ubiquitin ligase complex	SNE	Q9LUB6	ARATH	F-box protein SNE	N0.HOG0022835
797	Embryophyta	complex | ubiquitin | ligase | ribonucleoprotein | mediator	protein-containing complex	1	SCF ubiquitin ligase complex	FBL10	Q9SDA8	ARATH	F-box/LRR-repeat protein 10	N0.HOG0027818
797	Embryophyta	complex | ubiquitin | ligase | ribonucleoprotein | mediator	protein-containing complex	1	SCF ubiquitin ligase complex	FBL14	Q3EC97	ARATH	F-box/LRR-repeat protein 14	N0.HOG0027850
797	Embryophyta	complex | ubiquitin | ligase | ribonucleoprotein | mediator	protein-containing complex	1	SCF ubiquitin ligase complex	FBL15	Q9SMY8	ARATH	F-box/LRR-repeat protein 15	N0.HOG0026609
797	Embryophyta	complex | ubiquitin | ligase | ribonucleoprotein | mediator	protein-containing complex	1	SCF ubiquitin ligase complex	FBL16	Q9SN10	ARATH	F-box/LRR-repeat protein 16	N0.HOG0020066
797	Embryophyta	complex | ubiquitin | ligase | ribonucleoprotein | mediator	protein-containing complex	1	SCF ubiquitin ligase complex	At5g42350	Q9FII2	ARATH	F-box/kelch-repeat protein At5g42350	N0.HOG0027498
797	Embryophyta	complex | ubiquitin | ligase | ribonucleoprotein | mediator	protein-containing complex	1	SCF ubiquitin ligase complex	At5g42360	Q9FII1	ARATH	F-box/kelch-repeat protein At5g42360	N0.HOG0027498
797	Embryophyta	complex | ubiquitin | ligase | ribonucleoprotein | mediator	protein-containing complex	1	SCF ubiquitin ligase complex	GRH1	Q9ZR12	ARATH	GRR1-like protein 1	N0.HOG0014238
797	Embryophyta	complex | ubiquitin | ligase | ribonucleoprotein | mediator	protein-containing complex	1	SCF ubiquitin ligase complex	At1g15740	Q8H1Q4	ARATH	Leucine-rich repeat family protein	N0.HOG0025108
797	Embryophyta	complex | ubiquitin | ligase | ribonucleoprotein | mediator	protein-containing complex	1	SCF ubiquitin ligase complex	AFB2	Q9LW29	ARATH	Protein AUXIN SIGNALING F-BOX 2	N0.HOG0014238
797	Embryophyta	complex | ubiquitin | ligase | ribonucleoprotein | mediator	protein-containing complex	1	SCF ubiquitin ligase complex	AFB3	Q9LPW7	ARATH	Protein AUXIN SIGNALING F-BOX 3	N0.HOG0014238
797	Embryophyta	complex | ubiquitin | ligase | ribonucleoprotein | mediator	protein-containing complex	1	SCF ubiquitin ligase complex	TIR1	Q570C0	ARATH	Protein TRANSPORT INHIBITOR RESPONSE 1	N0.HOG0014238
797	Embryophyta	complex | ubiquitin | ligase | ribonucleoprotein | mediator	protein-containing complex	1	SCF ubiquitin ligase complex	FBL19	Q9M096	ARATH	Putative F-box/LRR-repeat protein 19	N0.HOG0012329
797	Embryophyta	complex | ubiquitin | ligase | ribonucleoprotein | mediator	protein-containing complex	1	SCF ubiquitin ligase complex	FBL8	Q9S9X4	ARATH	Putative F-box/LRR-repeat protein 8	N0.HOG0020066
797	Embryophyta	complex | ubiquitin | ligase | ribonucleoprotein | mediator	protein-containing complex	1	CST complex	Csa_4G638500	A0A0A0KZP9	CUCSA	CST complex subunit CTC1	N0.HOG0033221
797	Embryophyta	complex | ubiquitin | ligase | ribonucleoprotein | mediator	protein-containing complex	1	SCAR complex	Csa_1G587460	A0A0A0LWG4	CUCSA	DUF1394 domain-containing protein	N0.HOG0013386
797	Embryophyta	complex | ubiquitin | ligase | ribonucleoprotein | mediator	protein-containing complex	1	SCAR complex	Csa_6G497300	A0A0A0KG45	CUCSA	Protein BRICK1	N0.HOG0017521
797	Embryophyta	complex | ubiquitin | ligase | ribonucleoprotein | mediator	protein-containing complex	1	SCF ubiquitin ligase complex	Csa_4G022290	A0A0A0KXJ6	CUCSA	Aldo_ket_red domain-containing protein	N0.HOG0023575
797	Embryophyta	complex | ubiquitin | ligase | ribonucleoprotein | mediator	protein-containing complex	1	SCF ubiquitin ligase complex	Csa_3G597350	M1GBK4	CUCSA	Auxin siganling F box protein	N0.HOG0014238
797	Embryophyta	complex | ubiquitin | ligase | ribonucleoprotein | mediator	protein-containing complex	1	SCF ubiquitin ligase complex	Csa_5G198740	A0A0A0KLV2	CUCSA	Coronatine-insensitive 1	N0.HOG0014238
797	Embryophyta	complex | ubiquitin | ligase | ribonucleoprotein | mediator	protein-containing complex	1	SCF ubiquitin ligase complex	Csa_3G878200	A0A059VBN5	CUCSA	EIN3-binding-Fbox protein 1	N0.HOG0021498
797	Embryophyta	complex | ubiquitin | ligase | ribonucleoprotein | mediator	protein-containing complex	1	SCF ubiquitin ligase complex	Csa_2G279180	A0A0A0LPU5	CUCSA	F-box domain-containing protein	N0.HOG0028521
797	Embryophyta	complex | ubiquitin | ligase | ribonucleoprotein | mediator	protein-containing complex	1	SCF ubiquitin ligase complex	Csa_6G111930	A0A0A0KAT5	CUCSA	F-box domain-containing protein	N0.HOG0022835
797	Embryophyta	complex | ubiquitin | ligase | ribonucleoprotein | mediator	protein-containing complex	1	SCF ubiquitin ligase complex	Csa_2G427880	A0A0A0LQM7	CUCSA	F-box domain-containing protein	N0.HOG0020066
797	Embryophyta	complex | ubiquitin | ligase | ribonucleoprotein | mediator	protein-containing complex	1	SCF ubiquitin ligase complex	Csa_2G355020	A0A0A0LR75	CUCSA	F-box domain-containing protein	N0.HOG0022835
797	Embryophyta	complex | ubiquitin | ligase | ribonucleoprotein | mediator	protein-containing complex	1	SCF ubiquitin ligase complex	Csa_6G355440	A0A0A0KCY1	CUCSA	F-box domain-containing protein	N0.HOG0027498
797	Embryophyta	complex | ubiquitin | ligase | ribonucleoprotein | mediator	protein-containing complex	1	SCF ubiquitin ligase complex	Csa_3G889800	A0A0A0LGV5	CUCSA	F-box domain-containing protein	N0.HOG0012329
797	Embryophyta	complex | ubiquitin | ligase | ribonucleoprotein | mediator	protein-containing complex	1	SCF ubiquitin ligase complex	Csa_4G641640	A0A0A0L4Z3	CUCSA	F-box domain-containing protein	N0.HOG0020066
797	Embryophyta	complex | ubiquitin | ligase | ribonucleoprotein | mediator	protein-containing complex	1	SCF ubiquitin ligase complex	Csa_6G344280	A0A0A0KFD6	CUCSA	F-box domain-containing protein	N0.HOG0023738
797	Embryophyta	complex | ubiquitin | ligase | ribonucleoprotein | mediator	protein-containing complex	1	SCF ubiquitin ligase complex	Csa_4G647990	A0A0A0L447	CUCSA	F-box domain-containing protein	N0.HOG0026609
797	Embryophyta	complex | ubiquitin | ligase | ribonucleoprotein | mediator	protein-containing complex	1	SCF ubiquitin ligase complex	Csa_4G641710	A0A0A0L2H5	CUCSA	F-box domain-containing protein	N0.HOG0022835
797	Embryophyta	complex | ubiquitin | ligase | ribonucleoprotein | mediator	protein-containing complex	1	SCF ubiquitin ligase complex	Csa_2G381760	A0A0A0LLZ6	CUCSA	F-box domain-containing protein	N0.HOG0021498
797	Embryophyta	complex | ubiquitin | ligase | ribonucleoprotein | mediator	protein-containing complex	1	SCF ubiquitin ligase complex	Csa_2G036050	A0A0A0LM72	CUCSA	F-box domain-containing protein	N0.HOG0012329
797	Embryophyta	complex | ubiquitin | ligase | ribonucleoprotein | mediator	protein-containing complex	1	SCF ubiquitin ligase complex	Csa_7G017670	A0A0A0K2N0	CUCSA	F-box domain-containing protein	N0.HOG0027818
797	Embryophyta	complex | ubiquitin | ligase | ribonucleoprotein | mediator	protein-containing complex	1	SCF ubiquitin ligase complex	Csa_4G096100	A0A0A0L0J6	CUCSA	F-box domain-containing protein	N0.HOG0012329
797	Embryophyta	complex | ubiquitin | ligase | ribonucleoprotein | mediator	protein-containing complex	1	SCF ubiquitin ligase complex	Csa_7G048640	A0A0A0K732	CUCSA	F-box/leucine rich repeat protein	N0.HOG0028524
797	Embryophyta	complex | ubiquitin | ligase | ribonucleoprotein | mediator	protein-containing complex	1	SCF ubiquitin ligase complex	Csa_7G393970	M1GCN5	CUCSA	Transport inhibitor response 1	N0.HOG0014238
797	Embryophyta	complex | ubiquitin | ligase | ribonucleoprotein | mediator	protein-containing complex	1	SCF ubiquitin ligase complex	DCAR_019701	A0A164ZV75	DAUCS	F-box domain-containing protein	N0.HOG0022835
797	Embryophyta	complex | ubiquitin | ligase | ribonucleoprotein | mediator	protein-containing complex	1	SCF ubiquitin ligase complex	DCAR_021099	A0A164WAY5	DAUCS	F-box domain-containing protein	N0.HOG0022835
797	Embryophyta	complex | ubiquitin | ligase | ribonucleoprotein | mediator	protein-containing complex	1	SCF ubiquitin ligase complex	DCAR_021294	A0A164W6C3	DAUCS	F-box_5 domain-containing protein	N0.HOG0028524
797	Embryophyta	complex | ubiquitin | ligase | ribonucleoprotein | mediator	protein-containing complex	1	CST complex	CTC1	A0A251TZC8	HELAN	CST complex subunit CTC1	N0.HOG0033221
797	Embryophyta	complex | ubiquitin | ligase | ribonucleoprotein | mediator	protein-containing complex	1	CST complex	HannXRQ_Chr13g0413951	A0A251SUX3	HELAN	Putative CST complex subunit Ten1 protein	N0.HOG0019736
797	Embryophyta	complex | ubiquitin | ligase | ribonucleoprotein | mediator	protein-containing complex	1	SCAR complex	HannXRQ_Chr11g0324431	A0A251T729	HELAN	Putative matrilin, coiled-coil trimerization domain-containing protein	N0.HOG0017521
797	Embryophyta	complex | ubiquitin | ligase | ribonucleoprotein | mediator	protein-containing complex	1	SCAR complex	HannXRQ_Chr09g0262861	A0A251TY39	HELAN	Putative matrilin, coiled-coil trimerization domain-containing protein	N0.HOG0017521
797	Embryophyta	complex | ubiquitin | ligase | ribonucleoprotein | mediator	protein-containing complex	1	SCAR complex	GRL	A0A251SJ96	HELAN	Putative transcription activator	N0.HOG0013841
797	Embryophyta	complex | ubiquitin | ligase | ribonucleoprotein | mediator	protein-containing complex	1	SCAR complex	PIR	A0A251UZA3	HELAN	Putative transcription activator	N0.HOG0013386
797	Embryophyta	complex | ubiquitin | ligase | ribonucleoprotein | mediator	protein-containing complex	1	SCF ubiquitin ligase complex	EBF1	A0A251STA2	HELAN	Putative EIN3-binding F box protein 1	N0.HOG0021498
797	Embryophyta	complex | ubiquitin | ligase | ribonucleoprotein | mediator	protein-containing complex	1	SCF ubiquitin ligase complex	HannXRQ_Chr06g0185211	A0A251UJY7	HELAN	Putative F-box domain, Galactose oxidase, beta-propeller	N0.HOG0027498
797	Embryophyta	complex | ubiquitin | ligase | ribonucleoprotein | mediator	protein-containing complex	1	SCF ubiquitin ligase complex	HannXRQ_Chr05g0144831	A0A251UP72	HELAN	Putative F-box domain, Galactose oxidase, beta-propeller	N0.HOG0027498
797	Embryophyta	complex | ubiquitin | ligase | ribonucleoprotein | mediator	protein-containing complex	1	SCF ubiquitin ligase complex	HannXRQ_Chr15g0466131	A0A251S4V5	HELAN	Putative F-box domain, Leucine-rich repeat domain, L domain-like protein	N0.HOG0014238
797	Embryophyta	complex | ubiquitin | ligase | ribonucleoprotein | mediator	protein-containing complex	1	SCF ubiquitin ligase complex	HannXRQ_Chr09g0261801	A0A251TWQ5	HELAN	Putative F-box domain, Leucine-rich repeat domain, L domain-like protein	N0.HOG0026609
797	Embryophyta	complex | ubiquitin | ligase | ribonucleoprotein | mediator	protein-containing complex	1	SCF ubiquitin ligase complex	HannXRQ_Chr04g0109741	A0A251UY61	HELAN	Putative F-box domain, Leucine-rich repeat domain, L domain-like protein	N0.HOG0023738
797	Embryophyta	complex | ubiquitin | ligase | ribonucleoprotein | mediator	protein-containing complex	1	SCF ubiquitin ligase complex	HannXRQ_Chr10g0283821	A0A251TG39	HELAN	Putative F-box domain, Leucine-rich repeat domain, L domain-like protein	N0.HOG0014238
797	Embryophyta	complex | ubiquitin | ligase | ribonucleoprotein | mediator	protein-containing complex	1	SCF ubiquitin ligase complex	HannXRQ_Chr01g0030871	A0A251VSG6	HELAN	Putative F-box domain, Leucine-rich repeat domain, L domain-like protein	N0.HOG0021498
797	Embryophyta	complex | ubiquitin | ligase | ribonucleoprotein | mediator	protein-containing complex	1	SCF ubiquitin ligase complex	HannXRQ_Chr04g0109731	A0A251UYU4	HELAN	Putative F-box domain, Leucine-rich repeat domain, L domain-like protein	N0.HOG0023738
797	Embryophyta	complex | ubiquitin | ligase | ribonucleoprotein | mediator	protein-containing complex	1	SCF ubiquitin ligase complex	HannXRQ_Chr05g0160471	A0A251UTE0	HELAN	Putative F-box domain, Leucine-rich repeat domain, L domain-like protein	N0.HOG0023738
797	Embryophyta	complex | ubiquitin | ligase | ribonucleoprotein | mediator	protein-containing complex	1	SCF ubiquitin ligase complex	HannXRQ_Chr15g0491671	A0A251SFL2	HELAN	Putative F-box domain, Leucine-rich repeat domain, L domain-like protein	N0.HOG0020066
797	Embryophyta	complex | ubiquitin | ligase | ribonucleoprotein | mediator	protein-containing complex	1	SCF ubiquitin ligase complex	HannXRQ_Chr05g0135941	A0A251ULZ9	HELAN	Putative F-box domain, Leucine-rich repeat domain, L domain-like protein	N0.HOG0026609
797	Embryophyta	complex | ubiquitin | ligase | ribonucleoprotein | mediator	protein-containing complex	1	SCF ubiquitin ligase complex	HannXRQ_Chr06g0168941	A0A251UGI1	HELAN	Putative F-box domain, Leucine-rich repeat domain, L domain-like protein	N0.HOG0023575
797	Embryophyta	complex | ubiquitin | ligase | ribonucleoprotein | mediator	protein-containing complex	1	SCF ubiquitin ligase complex	HannXRQ_Chr08g0232401	A0A251U8V0	HELAN	Putative F-box domain, Leucine-rich repeat domain, L domain-like protein	N0.HOG0023738
797	Embryophyta	complex | ubiquitin | ligase | ribonucleoprotein | mediator	protein-containing complex	1	SCF ubiquitin ligase complex	HannXRQ_Chr04g0109711	A0A251UZZ7	HELAN	Putative F-box domain, Leucine-rich repeat domain, L domain-like protein	N0.HOG0023738
797	Embryophyta	complex | ubiquitin | ligase | ribonucleoprotein | mediator	protein-containing complex	1	SCF ubiquitin ligase complex	HannXRQ_Chr09g0267301	A0A251TYU2	HELAN	Putative F-box domain-containing protein	N0.HOG0022835
797	Embryophyta	complex | ubiquitin | ligase | ribonucleoprotein | mediator	protein-containing complex	1	SCF ubiquitin ligase complex	HannXRQ_Chr14g0458611	A0A251SM54	HELAN	Putative F-box domain-containing protein	N0.HOG0022835
797	Embryophyta	complex | ubiquitin | ligase | ribonucleoprotein | mediator	protein-containing complex	1	SCF ubiquitin ligase complex	HannXRQ_Chr04g0103351	A0A251UZG5	HELAN	Putative F-box domain-containing protein	N0.HOG0022835
797	Embryophyta	complex | ubiquitin | ligase | ribonucleoprotein | mediator	protein-containing complex	1	SCF ubiquitin ligase complex	HannXRQ_Chr05g0150141	A0A251UQK7	HELAN	Putative F-box domain-containing protein	N0.HOG0022835
797	Embryophyta	complex | ubiquitin | ligase | ribonucleoprotein | mediator	protein-containing complex	1	SCF ubiquitin ligase complex	HannXRQ_Chr02g0038061	A0A251VDQ6	HELAN	Putative F-box domain-containing protein	N0.HOG0022835
797	Embryophyta	complex | ubiquitin | ligase | ribonucleoprotein | mediator	protein-containing complex	1	SCF ubiquitin ligase complex	HannXRQ_Chr03g0075171	A0A251V704	HELAN	Putative F-box domain-containing protein	N0.HOG0022835
797	Embryophyta	complex | ubiquitin | ligase | ribonucleoprotein | mediator	protein-containing complex	1	SCF ubiquitin ligase complex	HannXRQ_Chr04g0103321	A0A251UXG0	HELAN	Putative F-box domain-containing protein	N0.HOG0022835
797	Embryophyta	complex | ubiquitin | ligase | ribonucleoprotein | mediator	protein-containing complex	1	SCF ubiquitin ligase complex	SLY2	A0A251T2Z6	HELAN	Putative F-box family protein	N0.HOG0022835
797	Embryophyta	complex | ubiquitin | ligase | ribonucleoprotein | mediator	protein-containing complex	1	SCF ubiquitin ligase complex	SLOMO	A0A251V4K6	HELAN	Putative F-box family protein	N0.HOG0026609
797	Embryophyta	complex | ubiquitin | ligase | ribonucleoprotein | mediator	protein-containing complex	1	SCF ubiquitin ligase complex	HannXRQ_Chr17g0543831	A0A251RSH1	HELAN	Putative F-box/RNI-like superfamily protein	N0.HOG0027818
797	Embryophyta	complex | ubiquitin | ligase | ribonucleoprotein | mediator	protein-containing complex	1	SCF ubiquitin ligase complex	SKP2A	A0A251V124	HELAN	Putative F-box/RNI-like superfamily protein	N0.HOG0023738
797	Embryophyta	complex | ubiquitin | ligase | ribonucleoprotein | mediator	protein-containing complex	1	SCF ubiquitin ligase complex	TIR1	A0A251VLI4	HELAN	Putative F-box/RNI-like superfamily protein	N0.HOG0014238
797	Embryophyta	complex | ubiquitin | ligase | ribonucleoprotein | mediator	protein-containing complex	1	SCF ubiquitin ligase complex	HannXRQ_Chr09g0263661	A0A251TYB5	HELAN	Putative F-box/RNI-like superfamily protein	N0.HOG0028521
797	Embryophyta	complex | ubiquitin | ligase | ribonucleoprotein | mediator	protein-containing complex	1	SCF ubiquitin ligase complex	MAX2A	A0A251RTJ0	HELAN	Putative MAX2-A-like protein	N0.HOG0028524
797	Embryophyta	complex | ubiquitin | ligase | ribonucleoprotein | mediator	protein-containing complex	1	SCF ubiquitin ligase complex	COI1	A0A251SLZ6	HELAN	Putative RNI-like superfamily protein	N0.HOG0014238
797	Embryophyta	complex | ubiquitin | ligase | ribonucleoprotein | mediator	protein-containing complex	1	SCF ubiquitin ligase complex	HannXRQ_Chr13g0420571	A0A251SWA0	HELAN	Putative RNI-like superfamily protein	N0.HOG0023575
797	Embryophyta	complex | ubiquitin | ligase | ribonucleoprotein | mediator	protein-containing complex	1	SCF ubiquitin ligase complex	HannXRQ_Chr05g0140811	A0A251UN76	HELAN	Putative RNI-like superfamily protein	N0.HOG0027850
797	Embryophyta	complex | ubiquitin | ligase | ribonucleoprotein | mediator	protein-containing complex	1	SCF ubiquitin ligase complex	HannXRQ_Chr10g0300591	A0A251TKE5	HELAN	Putative RNI-like superfamily protein	N0.HOG0028505
797	Embryophyta	complex | ubiquitin | ligase | ribonucleoprotein | mediator	protein-containing complex	1	SCF ubiquitin ligase complex	SKIP1	A0A251TSA5	HELAN	Putative SKP1 interacting partner 1	N0.HOG0012329
797	Embryophyta	complex | ubiquitin | ligase | ribonucleoprotein | mediator	protein-containing complex	1	SCF ubiquitin ligase complex	SKIP2	A0A251SLP5	HELAN	Putative SKP1/ASK1-interacting protein 2	N0.HOG0020066
797	Embryophyta	complex | ubiquitin | ligase | ribonucleoprotein | mediator	protein-containing complex	1	SCF ubiquitin ligase complex	VFB1	A0A251TZP0	HELAN	Putative VIER F-box protein 1	N0.HOG0020066
797	Embryophyta	complex | ubiquitin | ligase | ribonucleoprotein | mediator	protein-containing complex	1	SCF ubiquitin ligase complex	VFB2	A0A251S7L9	HELAN	Putative VIER F-box protein 2	N0.HOG0020066
797	Embryophyta	complex | ubiquitin | ligase | ribonucleoprotein | mediator	protein-containing complex	1	SCF ubiquitin ligase complex	VFB3	A0A251RYF3	HELAN	Putative VIER F-box protein 3	N0.HOG0020066
797	Embryophyta	complex | ubiquitin | ligase | ribonucleoprotein | mediator	protein-containing complex	1	SCF ubiquitin ligase complex	HannXRQ_Chr15g0492491	A0A251SDG0	HELAN	Putative galactose oxidase/kelch repeat superfamily protein	N0.HOG0027498
797	Embryophyta	complex | ubiquitin | ligase | ribonucleoprotein | mediator	protein-containing complex	1	SCF ubiquitin ligase complex	HannXRQ_Chr02g0047891	A0A251VG59	HELAN	Putative leucine-rich repeat (LRR) family protein	N0.HOG0030185
797	Embryophyta	complex | ubiquitin | ligase | ribonucleoprotein | mediator	protein-containing complex	1	SCF ubiquitin ligase complex	HannXRQ_Chr08g0222241	A0A251U4S6	HELAN	Putative leucine-rich repeat domain, L domain-like protein	N0.HOG0014238
797	Embryophyta	complex | ubiquitin | ligase | ribonucleoprotein | mediator	protein-containing complex	1	SCF ubiquitin ligase complex	HannXRQ_Chr10g0309301	A0A251TPB0	HELAN	Putative leucine-rich repeat domain, L domain-like protein	N0.HOG0023738
797	Embryophyta	complex | ubiquitin | ligase | ribonucleoprotein | mediator	protein-containing complex	1	SCF ubiquitin ligase complex	HannXRQ_Chr07g0202671	A0A251UE37	HELAN	Putative leucine-rich repeat domain, L domain-like protein	N0.HOG0014238
797	Embryophyta	complex | ubiquitin | ligase | ribonucleoprotein | mediator	protein-containing complex	1	SCF ubiquitin ligase complex	HannXRQ_Chr04g0123401	A0A251V1Q5	HELAN	Putative leucine-rich repeat domain, L domain-like protein	N0.HOG0023575
797	Embryophyta	complex | ubiquitin | ligase | ribonucleoprotein | mediator	protein-containing complex	1	SCF ubiquitin ligase complex	HannXRQ_Chr09g0274781	A0A251U053	HELAN	Putative leucine-rich repeat domain, L domain-like protein	N0.HOG0025108
797	Embryophyta	complex | ubiquitin | ligase | ribonucleoprotein | mediator	protein-containing complex	1	SCF ubiquitin ligase complex	HannXRQ_Chr09g0257191	A0A251TYU6	HELAN	Putative leucine-rich repeat domain, L domain-like protein	N0.HOG0023738
797	Embryophyta	complex | ubiquitin | ligase | ribonucleoprotein | mediator	protein-containing complex	1	SCF ubiquitin ligase complex	HannXRQ_Chr08g0218201	A0A251U3S0	HELAN	Putative leucine-rich repeat domain, L domain-like protein	N0.HOG0014238
797	Embryophyta	complex | ubiquitin | ligase | ribonucleoprotein | mediator	protein-containing complex	1	SCF ubiquitin ligase complex	HannXRQ_Chr14g0436611	A0A251SFI4	HELAN	Putative leucine-rich repeat domain, L domain-like protein	N0.HOG0014238
797	Embryophyta	complex | ubiquitin | ligase | ribonucleoprotein | mediator	protein-containing complex	1	SCF ubiquitin ligase complex	HannXRQ_Chr02g0045671	A0A251VH37	HELAN	Putative leucine-rich repeat domain, L domain-like protein	N0.HOG0012329
797	Embryophyta	complex | ubiquitin | ligase | ribonucleoprotein | mediator	protein-containing complex	1	SCF ubiquitin ligase complex	HannXRQ_Chr02g0045091	A0A251VG20	HELAN	Putative leucine-rich repeat domain, L domain-like protein	N0.HOG0023575
797	Embryophyta	complex | ubiquitin | ligase | ribonucleoprotein | mediator	protein-containing complex	1	SCF ubiquitin ligase complex	HannXRQ_Chr16g0512811	A0A251RZG7	HELAN	Putative leucine-rich repeat domain, L domain-like protein	N0.HOG0023575
797	Embryophyta	complex | ubiquitin | ligase | ribonucleoprotein | mediator	protein-containing complex	1	SCF ubiquitin ligase complex	HannXRQ_Chr10g0316231	A0A251TR44	HELAN	Putative leucine-rich repeat domain, L domain-like protein	N0.HOG0028505
797	Embryophyta	complex | ubiquitin | ligase | ribonucleoprotein | mediator	protein-containing complex	1	SCF ubiquitin ligase complex	HannXRQ_Chr05g0140621	A0A251UN28	HELAN	Putative leucine-rich repeat domain, L domain-like protein	N0.HOG0028505
797	Embryophyta	complex | ubiquitin | ligase | ribonucleoprotein | mediator	protein-containing complex	1	SCF ubiquitin ligase complex	HannXRQ_Chr17g0570311	A0A251RV76	HELAN	Putative leucine-rich repeat family protein	N0.HOG0025108
797	Embryophyta	complex | ubiquitin | ligase | ribonucleoprotein | mediator	protein-containing complex	1	SCF ubiquitin ligase complex	TIR1A	A0A251TGT5	HELAN	Putative transport inhibitor response 1-like protein	N0.HOG0014238
797	Embryophyta	complex | ubiquitin | ligase | ribonucleoprotein | mediator	protein-containing complex	1	SCF ubiquitin ligase complex	HannXRQ_Chr09g0251421	A0A251TTZ4	HELAN	Putative zinc finger, CCHC-type	N0.HOG0014238
797	Embryophyta	complex | ubiquitin | ligase | ribonucleoprotein | mediator	protein-containing complex	1	CST complex	ZEAMMB73_Zm00001d020312	A0A1D6I3H0	MAIZE	CST complex subunit CTC1	N0.HOG0033221
797	Embryophyta	complex | ubiquitin | ligase | ribonucleoprotein | mediator	protein-containing complex	1	SCAR complex	103640669	A0A1D6IR36	MAIZE	Brick3	N0.HOG0013841
797	Embryophyta	complex | ubiquitin | ligase | ribonucleoprotein | mediator	protein-containing complex	1	SCAR complex	BRK1	Q8RW98	MAIZE	Protein BRICK1	N0.HOG0017521
797	Embryophyta	complex | ubiquitin | ligase | ribonucleoprotein | mediator	protein-containing complex	1	SCAR complex	ZEAMMB73_Zm00001d046391	A0A1D6P2H9	MAIZE	Protein NAP1	N0.HOG0026586
797	Embryophyta	complex | ubiquitin | ligase | ribonucleoprotein | mediator	protein-containing complex	1	SCAR complex	ZEAMMB73_Zm00001d027633	A0A1D6JNG8	MAIZE	Protein PIR	N0.HOG0013386
797	Embryophyta	complex | ubiquitin | ligase | ribonucleoprotein | mediator	protein-containing complex	1	SCF ubiquitin ligase complex	ZEAMMB73_Zm00001d047848	A0A1D6PE20	MAIZE	Coronatine-insensitive protein 1	N0.HOG0014238
797	Embryophyta	complex | ubiquitin | ligase | ribonucleoprotein | mediator	protein-containing complex	1	SCF ubiquitin ligase complex	ZEAMMB73_Zm00001d028552	A0A1D6JXE7	MAIZE	EIN3-binding F-box protein 1	N0.HOG0021498
797	Embryophyta	complex | ubiquitin | ligase | ribonucleoprotein | mediator	protein-containing complex	1	SCF ubiquitin ligase complex	ZEAMMB73_Zm00001d036880	A0A1D6LS92	MAIZE	EIN3-binding F-box protein 1	N0.HOG0021498
797	Embryophyta	complex | ubiquitin | ligase | ribonucleoprotein | mediator	protein-containing complex	1	SCF ubiquitin ligase complex	100279520	A0A1D6QR61	MAIZE	EIN3-binding F-box protein 1	N0.HOG0021498
797	Embryophyta	complex | ubiquitin | ligase | ribonucleoprotein | mediator	protein-containing complex	1	SCF ubiquitin ligase complex	100194025	A0A1D6H3X0	MAIZE	EIN3-binding F-box protein 1	N0.HOG0021498
797	Embryophyta	complex | ubiquitin | ligase | ribonucleoprotein | mediator	protein-containing complex	1	SCF ubiquitin ligase complex	ZEAMMB73_Zm00001d037295	A0A1D6LW86	MAIZE	EIN3-binding F-box protein 1	N0.HOG0021498
797	Embryophyta	complex | ubiquitin | ligase | ribonucleoprotein | mediator	protein-containing complex	1	SCF ubiquitin ligase complex	NA	A0A1X7YIQ4	MAIZE	F-box domain-containing protein	N0.HOG0021498
797	Embryophyta	complex | ubiquitin | ligase | ribonucleoprotein | mediator	protein-containing complex	1	SCF ubiquitin ligase complex	100274332	A0A1D6DR87	MAIZE	F-box domain-containing protein	N0.HOG0023738
797	Embryophyta	complex | ubiquitin | ligase | ribonucleoprotein | mediator	protein-containing complex	1	SCF ubiquitin ligase complex	ZEAMMB73_Zm00001d045205	A0A1D6NUK5	MAIZE	F-box protein	N0.HOG0028521
797	Embryophyta	complex | ubiquitin | ligase | ribonucleoprotein | mediator	protein-containing complex	1	SCF ubiquitin ligase complex	100274363	B4F7T2	MAIZE	F-box protein FBL2	N0.HOG0023738
797	Embryophyta	complex | ubiquitin | ligase | ribonucleoprotein | mediator	protein-containing complex	1	SCF ubiquitin ligase complex	100285680	B4FKZ1	MAIZE	F-box protein FBW2	N0.HOG0012329
797	Embryophyta	complex | ubiquitin | ligase | ribonucleoprotein | mediator	protein-containing complex	1	SCF ubiquitin ligase complex	100273637	A0A1D6HKS6	MAIZE	F-box protein FBW2	N0.HOG0012329
797	Embryophyta	complex | ubiquitin | ligase | ribonucleoprotein | mediator	protein-containing complex	1	SCF ubiquitin ligase complex	ZEAMMB73_Zm00001d050903	A0A1D6Q3S6	MAIZE	F-box protein GID2	N0.HOG0022835
797	Embryophyta	complex | ubiquitin | ligase | ribonucleoprotein | mediator	protein-containing complex	1	SCF ubiquitin ligase complex	ZEAMMB73_Zm00001d016973	A0A1D6HBI7	MAIZE	F-box protein GID2	N0.HOG0022835
797	Embryophyta	complex | ubiquitin | ligase | ribonucleoprotein | mediator	protein-containing complex	1	SCF ubiquitin ligase complex	ZEAMMB73_Zm00001d028159	A0A1D6JSF6	MAIZE	F-box protein GID2	N0.HOG0022835
797	Embryophyta	complex | ubiquitin | ligase | ribonucleoprotein | mediator	protein-containing complex	1	SCF ubiquitin ligase complex	ZEAMMB73_Zm00001d045313	K7V6U2	MAIZE	F-box protein MAX2	N0.HOG0028524
797	Embryophyta	complex | ubiquitin | ligase | ribonucleoprotein | mediator	protein-containing complex	1	SCF ubiquitin ligase complex	ZEAMMB73_Zm00001d036216	A0A1D6LL92	MAIZE	F-box protein MAX2	N0.HOG0028524
797	Embryophyta	complex | ubiquitin | ligase | ribonucleoprotein | mediator	protein-containing complex	1	SCF ubiquitin ligase complex	100282400	B4FRN5	MAIZE	F-box protein SKIP1	N0.HOG0012329
797	Embryophyta	complex | ubiquitin | ligase | ribonucleoprotein | mediator	protein-containing complex	1	SCF ubiquitin ligase complex	100284224	C0PDX0	MAIZE	F-box protein SNE	N0.HOG0022835
797	Embryophyta	complex | ubiquitin | ligase | ribonucleoprotein | mediator	protein-containing complex	1	SCF ubiquitin ligase complex	103639549	K7VHF7	MAIZE	F-box/LRR-repeat protein 10	N0.HOG0027818
797	Embryophyta	complex | ubiquitin | ligase | ribonucleoprotein | mediator	protein-containing complex	1	SCF ubiquitin ligase complex	ZEAMMB73_Zm00001d021412	A0A1D6IAQ7	MAIZE	F-box/kelch-repeat protein	N0.HOG0027498
797	Embryophyta	complex | ubiquitin | ligase | ribonucleoprotein | mediator	protein-containing complex	1	SCF ubiquitin ligase complex	ZEAMMB73_Zm00001d015974	A0A1D6H4U2	MAIZE	Leucine Rich Repeat family protein	N0.HOG0028505
797	Embryophyta	complex | ubiquitin | ligase | ribonucleoprotein | mediator	protein-containing complex	1	SCF ubiquitin ligase complex	103627509	B6U0T1	MAIZE	Leucine Rich Repeat family protein	N0.HOG0023575
797	Embryophyta	complex | ubiquitin | ligase | ribonucleoprotein | mediator	protein-containing complex	1	SCF ubiquitin ligase complex	100273563	A0A1D6E6N8	MAIZE	Leucine-rich repeat family protein	N0.HOG0025108
797	Embryophyta	complex | ubiquitin | ligase | ribonucleoprotein | mediator	protein-containing complex	1	SCF ubiquitin ligase complex	100216731	B4FJG6	MAIZE	Protein AUXIN SIGNALING F-BOX 3	N0.HOG0014238
797	Embryophyta	complex | ubiquitin | ligase | ribonucleoprotein | mediator	protein-containing complex	1	CST complex	MANES_05G170000	A0A2C9VZI3	MANES	CST complex subunit CTC1	N0.HOG0033221
797	Embryophyta	complex | ubiquitin | ligase | ribonucleoprotein | mediator	protein-containing complex	1	SCAR complex	MANES_09G145500	A0A2C9VB18	MANES	Uncharacterized protein (Fragment)	N0.HOG0013386
797	Embryophyta	complex | ubiquitin | ligase | ribonucleoprotein | mediator	protein-containing complex	1	SCF ubiquitin ligase complex	MANES_12G104500	A0A2C9UWF2	MANES	F-box domain-containing protein	N0.HOG0028521
797	Embryophyta	complex | ubiquitin | ligase | ribonucleoprotein | mediator	protein-containing complex	1	SCF ubiquitin ligase complex	MANES_05G177200	A0A2C9VX83	MANES	F-box domain-containing protein	N0.HOG0020066
797	Embryophyta	complex | ubiquitin | ligase | ribonucleoprotein | mediator	protein-containing complex	1	SCF ubiquitin ligase complex	MANES_01G269900	A0A251LWF5	MANES	F-box domain-containing protein	N0.HOG0023575
797	Embryophyta	complex | ubiquitin | ligase | ribonucleoprotein | mediator	protein-containing complex	1	SCF ubiquitin ligase complex	MANES_16G020400	A0A2C9U868	MANES	F-box domain-containing protein	N0.HOG0014238
797	Embryophyta	complex | ubiquitin | ligase | ribonucleoprotein | mediator	protein-containing complex	1	SCF ubiquitin ligase complex	MANES_18G041400	A0A2C9U0F6	MANES	F-box domain-containing protein	N0.HOG0020066
797	Embryophyta	complex | ubiquitin | ligase | ribonucleoprotein | mediator	protein-containing complex	1	SCF ubiquitin ligase complex	MANES_13G119200	A0A2C9UR41	MANES	F-box domain-containing protein	N0.HOG0020066
797	Embryophyta	complex | ubiquitin | ligase | ribonucleoprotein | mediator	protein-containing complex	1	SCF ubiquitin ligase complex	MANES_05G050000	A0A2C9VVL3	MANES	F-box domain-containing protein	N0.HOG0023575
797	Embryophyta	complex | ubiquitin | ligase | ribonucleoprotein | mediator	protein-containing complex	1	SCF ubiquitin ligase complex	MANES_03G015100	A0A2C9W653	MANES	F-box domain-containing protein	N0.HOG0021498
797	Embryophyta	complex | ubiquitin | ligase | ribonucleoprotein | mediator	protein-containing complex	1	SCF ubiquitin ligase complex	MANES_02G150700	A0A251LX70	MANES	F-box domain-containing protein	N0.HOG0012329
797	Embryophyta	complex | ubiquitin | ligase | ribonucleoprotein | mediator	protein-containing complex	1	SCF ubiquitin ligase complex	MANES_02G222100	A0A2C9WG60	MANES	F-box domain-containing protein	N0.HOG0020066
797	Embryophyta	complex | ubiquitin | ligase | ribonucleoprotein | mediator	protein-containing complex	1	SCF ubiquitin ligase complex	MANES_05G178400	A0A2C9VXD4	MANES	F-box domain-containing protein	N0.HOG0022835
797	Embryophyta	complex | ubiquitin | ligase | ribonucleoprotein | mediator	protein-containing complex	1	SCF ubiquitin ligase complex	MANES_02G172600	A0A2C9WG95	MANES	F-box domain-containing protein	N0.HOG0023738
797	Embryophyta	complex | ubiquitin | ligase | ribonucleoprotein | mediator	protein-containing complex	1	SCF ubiquitin ligase complex	MANES_14G145200	A0A2C9UMP8	MANES	F-box domain-containing protein	N0.HOG0012329
797	Embryophyta	complex | ubiquitin | ligase | ribonucleoprotein | mediator	protein-containing complex	1	SCF ubiquitin ligase complex	MANES_18G085100	A0A251IRP6	MANES	F-box domain-containing protein	N0.HOG0023738
797	Embryophyta	complex | ubiquitin | ligase | ribonucleoprotein | mediator	protein-containing complex	1	SCF ubiquitin ligase complex	MANES_04G091500	A0A2C9W363	MANES	F-box domain-containing protein	N0.HOG0014238
797	Embryophyta	complex | ubiquitin | ligase | ribonucleoprotein | mediator	protein-containing complex	1	SCF ubiquitin ligase complex	MANES_12G065100	A0A2C9UUC3	MANES	F-box domain-containing protein	N0.HOG0022835
797	Embryophyta	complex | ubiquitin | ligase | ribonucleoprotein | mediator	protein-containing complex	1	SCF ubiquitin ligase complex	MANES_05G124800	A0A2C9VVR0	MANES	F-box domain-containing protein	N0.HOG0027498
797	Embryophyta	complex | ubiquitin | ligase | ribonucleoprotein | mediator	protein-containing complex	1	SCF ubiquitin ligase complex	MANES_11G078600	A0A2C9V0K8	MANES	F-box domain-containing protein	N0.HOG0014238
797	Embryophyta	complex | ubiquitin | ligase | ribonucleoprotein | mediator	protein-containing complex	1	SCF ubiquitin ligase complex	MANES_05G067800	A0A2C9VWE0	MANES	F-box domain-containing protein	N0.HOG0014238
797	Embryophyta	complex | ubiquitin | ligase | ribonucleoprotein | mediator	protein-containing complex	1	SCF ubiquitin ligase complex	MANES_01G214300	A0A2C9WQ85	MANES	F-box domain-containing protein	N0.HOG0014238
797	Embryophyta	complex | ubiquitin | ligase | ribonucleoprotein | mediator	protein-containing complex	1	SCF ubiquitin ligase complex	MANES_17G056400	A0A2C9U5I1	MANES	F-box_5 domain-containing protein	N0.HOG0028524
797	Embryophyta	complex | ubiquitin | ligase | ribonucleoprotein | mediator	protein-containing complex	1	SCF ubiquitin ligase complex	MANES_17G056300	A0A2C9U5E0	MANES	F-box_5 domain-containing protein	N0.HOG0028524
797	Embryophyta	complex | ubiquitin | ligase | ribonucleoprotein | mediator	protein-containing complex	1	SCF ubiquitin ligase complex	MANES_11G063100	A0A2C9UYX6	MANES	F-box_5 domain-containing protein	N0.HOG0027850
797	Embryophyta	complex | ubiquitin | ligase | ribonucleoprotein | mediator	protein-containing complex	1	SCF ubiquitin ligase complex	MARPO_0043s0052	A0A2R6X128	MARPO	F-box domain-containing protein	N0.HOG0022835
797	Embryophyta	complex | ubiquitin | ligase | ribonucleoprotein | mediator	protein-containing complex	1	CST complex	11429767	G7KWJ7	MEDTR	Putative CST complex subunit Ten1	N0.HOG0019736
797	Embryophyta	complex | ubiquitin | ligase | ribonucleoprotein | mediator	protein-containing complex	1	SCAR complex	25494596	A9YWR8	MEDTR	BRICK1	N0.HOG0017521
797	Embryophyta	complex | ubiquitin | ligase | ribonucleoprotein | mediator	protein-containing complex	1	SCAR complex	11445083	E3UV65	MEDTR	NAP1	N0.HOG0013841
797	Embryophyta	complex | ubiquitin | ligase | ribonucleoprotein | mediator	protein-containing complex	1	SCAR complex	MTR_7g116590	G7L2Z6	MEDTR	Transcription activators protein	N0.HOG0013386
797	Embryophyta	complex | ubiquitin | ligase | ribonucleoprotein | mediator	protein-containing complex	1	SCF ubiquitin ligase complex	11406671	G7JAP4	MEDTR	Coronatine-insensitive protein	N0.HOG0014238
797	Embryophyta	complex | ubiquitin | ligase | ribonucleoprotein | mediator	protein-containing complex	1	SCF ubiquitin ligase complex	11415803	G7KBX1	MEDTR	Coronatine-insensitive protein	N0.HOG0014238
797	Embryophyta	complex | ubiquitin | ligase | ribonucleoprotein | mediator	protein-containing complex	1	SCF ubiquitin ligase complex	11420387	Q2HTR2	MEDTR	Cyclin-like F-box	N0.HOG0020066
797	Embryophyta	complex | ubiquitin | ligase | ribonucleoprotein | mediator	protein-containing complex	1	SCF ubiquitin ligase complex	11424506	G7I706	MEDTR	EIN3-binding F-box-like protein	N0.HOG0021498
797	Embryophyta	complex | ubiquitin | ligase | ribonucleoprotein | mediator	protein-containing complex	1	SCF ubiquitin ligase complex	11421031	G7JB21	MEDTR	EIN3-binding F-box-like protein	N0.HOG0021498
797	Embryophyta	complex | ubiquitin | ligase | ribonucleoprotein | mediator	protein-containing complex	1	SCF ubiquitin ligase complex	25489913	I3T3Z8	MEDTR	F-box GID2-like protein	N0.HOG0022835
797	Embryophyta	complex | ubiquitin | ligase | ribonucleoprotein | mediator	protein-containing complex	1	SCF ubiquitin ligase complex	11444176	G7JFK8	MEDTR	F-box SKIP1-like protein	N0.HOG0012329
797	Embryophyta	complex | ubiquitin | ligase | ribonucleoprotein | mediator	protein-containing complex	1	SCF ubiquitin ligase complex	25482432	A0A072VQT2	MEDTR	F-box SKP2A-like protein	N0.HOG0023738
797	Embryophyta	complex | ubiquitin | ligase | ribonucleoprotein | mediator	protein-containing complex	1	SCF ubiquitin ligase complex	25489745	B7FJG1	MEDTR	F-box SKP2A-like protein	N0.HOG0023738
797	Embryophyta	complex | ubiquitin | ligase | ribonucleoprotein | mediator	protein-containing complex	1	SCF ubiquitin ligase complex	11421777	G7KEM1	MEDTR	F-box SNE-like protein	N0.HOG0022835
797	Embryophyta	complex | ubiquitin | ligase | ribonucleoprotein | mediator	protein-containing complex	1	SCF ubiquitin ligase complex	25490352	A0A072UUZ8	MEDTR	F-box plant-like protein	N0.HOG0023575
797	Embryophyta	complex | ubiquitin | ligase | ribonucleoprotein | mediator	protein-containing complex	1	SCF ubiquitin ligase complex	11406910	G7JCM0	MEDTR	F-box protein MAX2	N0.HOG0028524
797	Embryophyta	complex | ubiquitin | ligase | ribonucleoprotein | mediator	protein-containing complex	1	SCF ubiquitin ligase complex	MTR_4g094932	A0A072V054	MEDTR	F-box protein SKIP2	N0.HOG0020066
797	Embryophyta	complex | ubiquitin | ligase | ribonucleoprotein | mediator	protein-containing complex	1	SCF ubiquitin ligase complex	11432407	G7I915	MEDTR	F-box-like protein	N0.HOG0026609
797	Embryophyta	complex | ubiquitin | ligase | ribonucleoprotein | mediator	protein-containing complex	1	SCF ubiquitin ligase complex	MTR_1g015480	G7I918	MEDTR	F-box-like protein	N0.HOG0026609
797	Embryophyta	complex | ubiquitin | ligase | ribonucleoprotein | mediator	protein-containing complex	1	SCF ubiquitin ligase complex	25491915	A0A072UUB0	MEDTR	F-box-like protein	N0.HOG0023575
797	Embryophyta	complex | ubiquitin | ligase | ribonucleoprotein | mediator	protein-containing complex	1	SCF ubiquitin ligase complex	MTR_4g130630	G7JFK9	MEDTR	F-box/LRR protein	N0.HOG0012329
797	Embryophyta	complex | ubiquitin | ligase | ribonucleoprotein | mediator	protein-containing complex	1	SCF ubiquitin ligase complex	25483581	A0A072VIB2	MEDTR	F-box/LRR protein	N0.HOG0028505
797	Embryophyta	complex | ubiquitin | ligase | ribonucleoprotein | mediator	protein-containing complex	1	SCF ubiquitin ligase complex	11445823	G7ZXC0	MEDTR	F-box/LRR protein	N0.HOG0027818
797	Embryophyta	complex | ubiquitin | ligase | ribonucleoprotein | mediator	protein-containing complex	1	SCF ubiquitin ligase complex	25487960	A0A072VDD7	MEDTR	F-box/LRR protein	N0.HOG0027850
797	Embryophyta	complex | ubiquitin | ligase | ribonucleoprotein | mediator	protein-containing complex	1	SCF ubiquitin ligase complex	25502178	A0A072U5U6	MEDTR	F-box/LRR protein, putative	N0.HOG0030185
797	Embryophyta	complex | ubiquitin | ligase | ribonucleoprotein | mediator	protein-containing complex	1	SCF ubiquitin ligase complex	11445492	G7JGL8	MEDTR	F-box/LRR-like protein	N0.HOG0025108
797	Embryophyta	complex | ubiquitin | ligase | ribonucleoprotein | mediator	protein-containing complex	1	SCF ubiquitin ligase complex	11419282	G7J5X9	MEDTR	F-box/kelch-repeat plant protein	N0.HOG0027498
797	Embryophyta	complex | ubiquitin | ligase | ribonucleoprotein | mediator	protein-containing complex	1	SCF ubiquitin ligase complex	11429111	G7KW81	MEDTR	Putative F-box domain, leucine-rich repeat domain, L domain-containing protein	N0.HOG0014238
797	Embryophyta	complex | ubiquitin | ligase | ribonucleoprotein | mediator	protein-containing complex	1	SCF ubiquitin ligase complex	11410896	G7K5B9	MEDTR	Putative F-box domain, leucine-rich repeat domain, L domain-containing protein	N0.HOG0028521
797	Embryophyta	complex | ubiquitin | ligase | ribonucleoprotein | mediator	protein-containing complex	1	SCF ubiquitin ligase complex	25484780	A0A072VML5	MEDTR	Putative F-box domain, leucine-rich repeat domain, L domain-containing protein	N0.HOG0014238
797	Embryophyta	complex | ubiquitin | ligase | ribonucleoprotein | mediator	protein-containing complex	1	SCF ubiquitin ligase complex	25489485	A0A072V9V7	MEDTR	Putative F-box domain, leucine-rich repeat domain, L domain-containing protein	N0.HOG0012329
797	Embryophyta	complex | ubiquitin | ligase | ribonucleoprotein | mediator	protein-containing complex	1	SCF ubiquitin ligase complex	11430500	G7JRV7	MEDTR	Putative F-box domain, leucine-rich repeat domain, L domain-containing protein	N0.HOG0014238
797	Embryophyta	complex | ubiquitin | ligase | ribonucleoprotein | mediator	protein-containing complex	1	SCF ubiquitin ligase complex	11436660	B7FIH9	MEDTR	Putative leucine-rich repeat domain, L domain-containing protein	N0.HOG0012329
797	Embryophyta	complex | ubiquitin | ligase | ribonucleoprotein | mediator	protein-containing complex	1	SCF ubiquitin ligase complex	25502078	A0A072U5G2	MEDTR	Putative leucine-rich repeat domain, L domain-containing protein	N0.HOG0014238
797	Embryophyta	complex | ubiquitin | ligase | ribonucleoprotein | mediator	protein-containing complex	1	SCF ubiquitin ligase complex	MTR_5g098180	G7K512	MEDTR	Ubiquitin-protein ligase	N0.HOG0012329
797	Embryophyta	complex | ubiquitin | ligase | ribonucleoprotein | mediator	protein-containing complex	1	SCAR complex	NA	M0SJX3	MUSAM	DUF1394 domain-containing protein	N0.HOG0013386
797	Embryophyta	complex | ubiquitin | ligase | ribonucleoprotein | mediator	protein-containing complex	1	SCF ubiquitin ligase complex	NA	M0SVM0	MUSAM	F-box domain-containing protein	N0.HOG0027850
797	Embryophyta	complex | ubiquitin | ligase | ribonucleoprotein | mediator	protein-containing complex	1	SCF ubiquitin ligase complex	103999288	M0U4A8	MUSAM	F-box domain-containing protein	N0.HOG0021498
797	Embryophyta	complex | ubiquitin | ligase | ribonucleoprotein | mediator	protein-containing complex	1	SCF ubiquitin ligase complex	104000225	M0RH31	MUSAM	F-box domain-containing protein	N0.HOG0023738
797	Embryophyta	complex | ubiquitin | ligase | ribonucleoprotein | mediator	protein-containing complex	1	SCF ubiquitin ligase complex	NA	M0SNF7	MUSAM	F-box domain-containing protein	N0.HOG0020066
797	Embryophyta	complex | ubiquitin | ligase | ribonucleoprotein | mediator	protein-containing complex	1	SCF ubiquitin ligase complex	103997959	M0U0E6	MUSAM	F-box domain-containing protein	N0.HOG0012329
797	Embryophyta	complex | ubiquitin | ligase | ribonucleoprotein | mediator	protein-containing complex	1	SCF ubiquitin ligase complex	NA	M0U1J1	MUSAM	F-box domain-containing protein	N0.HOG0020066
797	Embryophyta	complex | ubiquitin | ligase | ribonucleoprotein | mediator	protein-containing complex	1	SCF ubiquitin ligase complex	103987013	M0T4C0	MUSAM	F-box domain-containing protein	N0.HOG0021498
797	Embryophyta	complex | ubiquitin | ligase | ribonucleoprotein | mediator	protein-containing complex	1	SCF ubiquitin ligase complex	103998695	M0U2M0	MUSAM	F-box domain-containing protein	N0.HOG0022835
797	Embryophyta	complex | ubiquitin | ligase | ribonucleoprotein | mediator	protein-containing complex	1	SCF ubiquitin ligase complex	103974333	M0UA29	MUSAM	F-box domain-containing protein	N0.HOG0023738
797	Embryophyta	complex | ubiquitin | ligase | ribonucleoprotein | mediator	protein-containing complex	1	SCF ubiquitin ligase complex	103986818	M0T3P1	MUSAM	F-box domain-containing protein	N0.HOG0028521
797	Embryophyta	complex | ubiquitin | ligase | ribonucleoprotein | mediator	protein-containing complex	1	SCF ubiquitin ligase complex	103982311	M0STI0	MUSAM	F-box domain-containing protein	N0.HOG0021498
797	Embryophyta	complex | ubiquitin | ligase | ribonucleoprotein | mediator	protein-containing complex	1	SCF ubiquitin ligase complex	NA	M0U2L6	MUSAM	F-box domain-containing protein	N0.HOG0020066
797	Embryophyta	complex | ubiquitin | ligase | ribonucleoprotein | mediator	protein-containing complex	1	SCF ubiquitin ligase complex	NA	M0RLR9	MUSAM	F-box domain-containing protein	N0.HOG0021498
797	Embryophyta	complex | ubiquitin | ligase | ribonucleoprotein | mediator	protein-containing complex	1	SCF ubiquitin ligase complex	103974317	M0UA09	MUSAM	F-box domain-containing protein	N0.HOG0012329
797	Embryophyta	complex | ubiquitin | ligase | ribonucleoprotein | mediator	protein-containing complex	1	SCF ubiquitin ligase complex	NA	M0SIJ4	MUSAM	F-box domain-containing protein	N0.HOG0020066
797	Embryophyta	complex | ubiquitin | ligase | ribonucleoprotein | mediator	protein-containing complex	1	SCF ubiquitin ligase complex	NA	M0SXJ6	MUSAM	F-box domain-containing protein	N0.HOG0027818
797	Embryophyta	complex | ubiquitin | ligase | ribonucleoprotein | mediator	protein-containing complex	1	SCF ubiquitin ligase complex	103988146	M0T860	MUSAM	F-box domain-containing protein	N0.HOG0023738
797	Embryophyta	complex | ubiquitin | ligase | ribonucleoprotein | mediator	protein-containing complex	1	SCF ubiquitin ligase complex	NA	M0S8D3	MUSAM	F-box domain-containing protein	N0.HOG0021498
797	Embryophyta	complex | ubiquitin | ligase | ribonucleoprotein | mediator	protein-containing complex	1	SCF ubiquitin ligase complex	103978980	M0SHA1	MUSAM	F-box domain-containing protein	N0.HOG0014238
797	Embryophyta	complex | ubiquitin | ligase | ribonucleoprotein | mediator	protein-containing complex	1	SCF ubiquitin ligase complex	103977503	M0SCC4	MUSAM	F-box domain-containing protein	N0.HOG0012329
797	Embryophyta	complex | ubiquitin | ligase | ribonucleoprotein | mediator	protein-containing complex	1	SCF ubiquitin ligase complex	NA	M0RR01	MUSAM	F-box_5 domain-containing protein	N0.HOG0028524
797	Embryophyta	complex | ubiquitin | ligase | ribonucleoprotein | mediator	protein-containing complex	1	SCF ubiquitin ligase complex	NA	M0SBH5	MUSAM	F-box_5 domain-containing protein	N0.HOG0028524
797	Embryophyta	complex | ubiquitin | ligase | ribonucleoprotein | mediator	protein-containing complex	1	SCF ubiquitin ligase complex	NA	M0S5B6	MUSAM	F-box_5 domain-containing protein	N0.HOG0020066
797	Embryophyta	complex | ubiquitin | ligase | ribonucleoprotein | mediator	protein-containing complex	1	SCF ubiquitin ligase complex	NA	M0U830	MUSAM	Transp_inhibit domain-containing protein	N0.HOG0014238
797	Embryophyta	complex | ubiquitin | ligase | ribonucleoprotein | mediator	protein-containing complex	1	SCF ubiquitin ligase complex	OsI_10379	A2XDJ0	ORYSI	F-box domain-containing protein	N0.HOG0022835
797	Embryophyta	complex | ubiquitin | ligase | ribonucleoprotein | mediator	protein-containing complex	1	SCAR complex	brk1	Q19KS8	PHYPA	BRICK1/HSPC300	N0.HOG0017521
797	Embryophyta	complex | ubiquitin | ligase | ribonucleoprotein | mediator	protein-containing complex	1	SCAR complex	PHYPA_025867	A0A2K1IR40	PHYPA	DUF1394 domain-containing protein	N0.HOG0013386
797	Embryophyta	complex | ubiquitin | ligase | ribonucleoprotein | mediator	protein-containing complex	1	SCF ubiquitin ligase complex	PHYPA_008575	A0A2K1KEJ3	PHYPA	F-box domain-containing protein	N0.HOG0026609
797	Embryophyta	complex | ubiquitin | ligase | ribonucleoprotein | mediator	protein-containing complex	1	SCF ubiquitin ligase complex	PHYPA_022458	A0A2K1J500	PHYPA	F-box domain-containing protein	N0.HOG0020066
797	Embryophyta	complex | ubiquitin | ligase | ribonucleoprotein | mediator	protein-containing complex	1	SCF ubiquitin ligase complex	PHYPA_014669	A0A2K1JTP2	PHYPA	F-box domain-containing protein	N0.HOG0023738
797	Embryophyta	complex | ubiquitin | ligase | ribonucleoprotein | mediator	protein-containing complex	1	SCF ubiquitin ligase complex	PHYPA_025243	A0A2K1IVK2	PHYPA	F-box domain-containing protein	N0.HOG0014238
797	Embryophyta	complex | ubiquitin | ligase | ribonucleoprotein | mediator	protein-containing complex	1	SCF ubiquitin ligase complex	PHYPA_027658	A0A2K1II60	PHYPA	F-box domain-containing protein	N0.HOG0014238
797	Embryophyta	complex | ubiquitin | ligase | ribonucleoprotein | mediator	protein-containing complex	1	SCF ubiquitin ligase complex	PHYPA_019071	A0A2K1JKA5	PHYPA	F-box domain-containing protein	N0.HOG0020066
797	Embryophyta	complex | ubiquitin | ligase | ribonucleoprotein | mediator	protein-containing complex	1	SCF ubiquitin ligase complex	PHYPA_008085	A0A2K1KKV1	PHYPA	F-box domain-containing protein	N0.HOG0026609
797	Embryophyta	complex | ubiquitin | ligase | ribonucleoprotein | mediator	protein-containing complex	1	SCF ubiquitin ligase complex	PHYPA_005775	A0A2K1KM75	PHYPA	F-box domain-containing protein	N0.HOG0021498
797	Embryophyta	complex | ubiquitin | ligase | ribonucleoprotein | mediator	protein-containing complex	1	SCF ubiquitin ligase complex	PHYPA_016158	A0A2K1JQF5	PHYPA	F-box domain-containing protein	N0.HOG0021498
797	Embryophyta	complex | ubiquitin | ligase | ribonucleoprotein | mediator	protein-containing complex	1	SCF ubiquitin ligase complex	PHYPA_021528	A0A2K1J2C3	PHYPA	F-box_5 domain-containing protein	N0.HOG0028524
797	Embryophyta	complex | ubiquitin | ligase | ribonucleoprotein | mediator	protein-containing complex	1	SCF ubiquitin ligase complex	PHYPA_021082	A9TB32	PHYPA	Predicted protein	N0.HOG0027818
797	Embryophyta	complex | ubiquitin | ligase | ribonucleoprotein | mediator	protein-containing complex	1	SCF ubiquitin ligase complex	PHYPA_011006	A9RXZ3	PHYPA	Predicted protein	N0.HOG0025108
797	Embryophyta	complex | ubiquitin | ligase | ribonucleoprotein | mediator	protein-containing complex	1	SCF ubiquitin ligase complex	TIRB1	A9SYG2	PHYPA	TIR1-like auxin receptor	N0.HOG0014238
797	Embryophyta	complex | ubiquitin | ligase | ribonucleoprotein | mediator	protein-containing complex	1	SCF ubiquitin ligase complex	TIRB2	A9TAY1	PHYPA	TIRB2 TIR1-like auxin receptor protein	N0.HOG0014238
797	Embryophyta	complex | ubiquitin | ligase | ribonucleoprotein | mediator	protein-containing complex	1	CST complex	POPTR_002G129000	A0A2K2BI37	POPTR	CST complex subunit CTC1	N0.HOG0033221
797	Embryophyta	complex | ubiquitin | ligase | ribonucleoprotein | mediator	protein-containing complex	1	SCAR complex	POPTR_013G051200	A0A2K1Y196	POPTR	DUF1394 domain-containing protein	N0.HOG0013386
797	Embryophyta	complex | ubiquitin | ligase | ribonucleoprotein | mediator	protein-containing complex	1	SCAR complex	POPTR_019G025200	A0A3N7GCB6	POPTR	DUF1394 domain-containing protein	N0.HOG0013386
797	Embryophyta	complex | ubiquitin | ligase | ribonucleoprotein | mediator	protein-containing complex	1	SCF ubiquitin ligase complex	POPTR_017G061600	B9N0V8	POPTR	F-box domain-containing protein	N0.HOG0014238
797	Embryophyta	complex | ubiquitin | ligase | ribonucleoprotein | mediator	protein-containing complex	1	SCF ubiquitin ligase complex	POPTR_006G220900	A0A2K2A666	POPTR	F-box domain-containing protein	N0.HOG0026609
797	Embryophyta	complex | ubiquitin | ligase | ribonucleoprotein | mediator	protein-containing complex	1	SCF ubiquitin ligase complex	POPTR_002G122300	B9GNS7	POPTR	F-box domain-containing protein	N0.HOG0022835
797	Embryophyta	complex | ubiquitin | ligase | ribonucleoprotein | mediator	protein-containing complex	1	SCF ubiquitin ligase complex	POPTR_002G074700	B9GTP8	POPTR	F-box domain-containing protein	N0.HOG0023738
797	Embryophyta	complex | ubiquitin | ligase | ribonucleoprotein | mediator	protein-containing complex	1	SCF ubiquitin ligase complex	POPTR_002G007700	B9GPR2	POPTR	F-box domain-containing protein	N0.HOG0027498
797	Embryophyta	complex | ubiquitin | ligase | ribonucleoprotein | mediator	protein-containing complex	1	SCF ubiquitin ligase complex	POPTR_014G134800	B9I9W7	POPTR	F-box domain-containing protein	N0.HOG0014238
797	Embryophyta	complex | ubiquitin | ligase | ribonucleoprotein | mediator	protein-containing complex	1	SCF ubiquitin ligase complex	POPTR_014G022100	B9MVW7	POPTR	F-box domain-containing protein	N0.HOG0022835
797	Embryophyta	complex | ubiquitin | ligase | ribonucleoprotein | mediator	protein-containing complex	1	SCF ubiquitin ligase complex	POPTR_005G253500	B9H5J9	POPTR	F-box domain-containing protein	N0.HOG0027498
797	Embryophyta	complex | ubiquitin | ligase | ribonucleoprotein | mediator	protein-containing complex	1	SCF ubiquitin ligase complex	POPTR_011G042400	A0A2K1YFC9	POPTR	F-box domain-containing protein	N0.HOG0014238
797	Embryophyta	complex | ubiquitin | ligase | ribonucleoprotein | mediator	protein-containing complex	1	SCF ubiquitin ligase complex	POPTR_006G081600	A0A2K1ZYT8	POPTR	F-box domain-containing protein	N0.HOG0020066
797	Embryophyta	complex | ubiquitin | ligase | ribonucleoprotein | mediator	protein-containing complex	1	SCF ubiquitin ligase complex	POPTR_001G323100	B9GFH2	POPTR	F-box domain-containing protein	N0.HOG0014238
797	Embryophyta	complex | ubiquitin | ligase | ribonucleoprotein | mediator	protein-containing complex	1	SCF ubiquitin ligase complex	POPTR_002G143200	A0A2K2BIR8	POPTR	F-box domain-containing protein	N0.HOG0023575
797	Embryophyta	complex | ubiquitin | ligase | ribonucleoprotein | mediator	protein-containing complex	1	SCF ubiquitin ligase complex	POPTR_014G165700	B9IAS1	POPTR	F-box domain-containing protein	N0.HOG0022835
797	Embryophyta	complex | ubiquitin | ligase | ribonucleoprotein | mediator	protein-containing complex	1	SCF ubiquitin ligase complex	POPTR_002G123100	B9GNT5	POPTR	F-box domain-containing protein	N0.HOG0020066
797	Embryophyta	complex | ubiquitin | ligase | ribonucleoprotein | mediator	protein-containing complex	1	SCF ubiquitin ligase complex	POPTR_018G027700	B9IKX3	POPTR	F-box domain-containing protein	N0.HOG0021498
797	Embryophyta	complex | ubiquitin | ligase | ribonucleoprotein | mediator	protein-containing complex	1	SCF ubiquitin ligase complex	POPTR_006G254100	A0A2K2A865	POPTR	F-box domain-containing protein	N0.HOG0021498
797	Embryophyta	complex | ubiquitin | ligase | ribonucleoprotein | mediator	protein-containing complex	1	SCF ubiquitin ligase complex	POPTR_018G104900	B9IMC2	POPTR	F-box domain-containing protein	N0.HOG0012329
797	Embryophyta	complex | ubiquitin | ligase | ribonucleoprotein | mediator	protein-containing complex	1	SCF ubiquitin ligase complex	POPTR_004G033900	A0A2K2APA7	POPTR	F-box domain-containing protein	N0.HOG0014238
797	Embryophyta	complex | ubiquitin | ligase | ribonucleoprotein | mediator	protein-containing complex	1	SCF ubiquitin ligase complex	POPTR_005G140000	B9H6H8	POPTR	F-box domain-containing protein	N0.HOG0028521
797	Embryophyta	complex | ubiquitin | ligase | ribonucleoprotein | mediator	protein-containing complex	1	SCF ubiquitin ligase complex	POPTR_005G185700	B9H7L8	POPTR	F-box domain-containing protein	N0.HOG0023738
797	Embryophyta	complex | ubiquitin | ligase | ribonucleoprotein | mediator	protein-containing complex	1	SCF ubiquitin ligase complex	POPTR_014G023500	A0A2K1XPA6	POPTR	F-box domain-containing protein	N0.HOG0020066
797	Embryophyta	complex | ubiquitin | ligase | ribonucleoprotein | mediator	protein-containing complex	1	SCF ubiquitin ligase complex	POPTR_009G139500	B9HR17	POPTR	F-box domain-containing protein	N0.HOG0027818
797	Embryophyta	complex | ubiquitin | ligase | ribonucleoprotein | mediator	protein-containing complex	1	SCF ubiquitin ligase complex	POPTR_011G066700	B9I1L2	POPTR	F-box_5 domain-containing protein	N0.HOG0028524
797	Embryophyta	complex | ubiquitin | ligase | ribonucleoprotein | mediator	protein-containing complex	1	SCF ubiquitin ligase complex	POPTR_005G141800	A0A2K2AGN4	POPTR	F-box_5 domain-containing protein	N0.HOG0020066
797	Embryophyta	complex | ubiquitin | ligase | ribonucleoprotein | mediator	protein-containing complex	1	SCF ubiquitin ligase complex	POPTR_0020s00280g	U7E2N2	POPTR	TRANSPORT INHIBITOR RESPONSE 1 family protein	N0.HOG0014238
797	Embryophyta	complex | ubiquitin | ligase | ribonucleoprotein | mediator	protein-containing complex	1	CST complex	PRUPE_1G390200	A0A251RA24	PRUPE	CST complex subunit CTC1	N0.HOG0033221
797	Embryophyta	complex | ubiquitin | ligase | ribonucleoprotein | mediator	protein-containing complex	1	SCF ubiquitin ligase complex	PRUPE_6G190900	M5WBY9	PRUPE	F-box domain-containing protein	N0.HOG0012329
797	Embryophyta	complex | ubiquitin | ligase | ribonucleoprotein | mediator	protein-containing complex	1	SCF ubiquitin ligase complex	PRUPE_1G430700	A0A251RC50	PRUPE	F-box domain-containing protein	N0.HOG0020066
797	Embryophyta	complex | ubiquitin | ligase | ribonucleoprotein | mediator	protein-containing complex	1	SCF ubiquitin ligase complex	PRUPE_1G429300	M5XFM2	PRUPE	F-box domain-containing protein	N0.HOG0022835
797	Embryophyta	complex | ubiquitin | ligase | ribonucleoprotein | mediator	protein-containing complex	1	SCF ubiquitin ligase complex	PRUPE_8G170700	M5W2D3	PRUPE	F-box domain-containing protein	N0.HOG0027818
797	Embryophyta	complex | ubiquitin | ligase | ribonucleoprotein | mediator	protein-containing complex	1	SCF ubiquitin ligase complex	PRUPE_1G480700	M5Y3G2	PRUPE	F-box domain-containing protein	N0.HOG0021498
797	Embryophyta	complex | ubiquitin | ligase | ribonucleoprotein | mediator	protein-containing complex	1	SCF ubiquitin ligase complex	PRUPE_7G131100	M5W3A0	PRUPE	F-box domain-containing protein	N0.HOG0028521
797	Embryophyta	complex | ubiquitin | ligase | ribonucleoprotein | mediator	protein-containing complex	1	SCF ubiquitin ligase complex	PRUPE_8G012800	M5VPX7	PRUPE	F-box domain-containing protein	N0.HOG0023738
797	Embryophyta	complex | ubiquitin | ligase | ribonucleoprotein | mediator	protein-containing complex	1	SCF ubiquitin ligase complex	PRUPE_3G200200	M5WSV2	PRUPE	F-box domain-containing protein	N0.HOG0022835
797	Embryophyta	complex | ubiquitin | ligase | ribonucleoprotein | mediator	protein-containing complex	1	SCF ubiquitin ligase complex	PRUPE_8G253300	M5VNU6	PRUPE	F-box domain-containing protein	N0.HOG0014238
797	Embryophyta	complex | ubiquitin | ligase | ribonucleoprotein | mediator	protein-containing complex	1	SCF ubiquitin ligase complex	PRUPE_5G009000	M5X0B1	PRUPE	F-box domain-containing protein	N0.HOG0027498
797	Embryophyta	complex | ubiquitin | ligase | ribonucleoprotein | mediator	protein-containing complex	1	SCF ubiquitin ligase complex	PRUPE_7G264700	M5VRB2	PRUPE	F-box domain-containing protein	N0.HOG0012329
797	Embryophyta	complex | ubiquitin | ligase | ribonucleoprotein | mediator	protein-containing complex	1	SCF ubiquitin ligase complex	PRUPE_1G404200	A0A251RAG2	PRUPE	F-box domain-containing protein	N0.HOG0026609
797	Embryophyta	complex | ubiquitin | ligase | ribonucleoprotein | mediator	protein-containing complex	1	SCF ubiquitin ligase complex	PRUPE_6G229800	M5VXS5	PRUPE	F-box_5 domain-containing protein	N0.HOG0020066
797	Embryophyta	complex | ubiquitin | ligase | ribonucleoprotein | mediator	protein-containing complex	1	SCF ubiquitin ligase complex	PRUPE_3G311800	H6VRF4	PRUPE	Transport inhibitor response protein	N0.HOG0014238
797	Embryophyta	complex | ubiquitin | ligase | ribonucleoprotein | mediator	protein-containing complex	1	CST complex	SELMODRAFT_405454	D8QYM5	SELML	CST complex subunit CTC1	N0.HOG0033221
797	Embryophyta	complex | ubiquitin | ligase | ribonucleoprotein | mediator	protein-containing complex	1	CST complex	SELMODRAFT_18958	D8RL68	SELML	Uncharacterized protein (Fragment)	N0.HOG0019736
797	Embryophyta	complex | ubiquitin | ligase | ribonucleoprotein | mediator	protein-containing complex	1	SCAR complex	SELMODRAFT_161939	D8T865	SELML	DUF1394 domain-containing protein	N0.HOG0013386
797	Embryophyta	complex | ubiquitin | ligase | ribonucleoprotein | mediator	protein-containing complex	1	SCAR complex	SELMODRAFT_160351	D8T282	SELML	DUF1394 domain-containing protein	N0.HOG0013386
797	Embryophyta	complex | ubiquitin | ligase | ribonucleoprotein | mediator	protein-containing complex	1	SCAR complex	BRK1-1	D8RS48	SELML	Uncharacterized protein BRK1-1 (Fragment)	N0.HOG0017521
797	Embryophyta	complex | ubiquitin | ligase | ribonucleoprotein | mediator	protein-containing complex	1	SCF ubiquitin ligase complex	SELMODRAFT_233861	D8SF69	SELML	F-box domain-containing protein	N0.HOG0021498
797	Embryophyta	complex | ubiquitin | ligase | ribonucleoprotein | mediator	protein-containing complex	1	SCF ubiquitin ligase complex	SELMODRAFT_84100	D8R3V6	SELML	F-box domain-containing protein	N0.HOG0014238
797	Embryophyta	complex | ubiquitin | ligase | ribonucleoprotein | mediator	protein-containing complex	1	SCF ubiquitin ligase complex	SELMODRAFT_133180	D8T6N8	SELML	F-box domain-containing protein	N0.HOG0023738
797	Embryophyta	complex | ubiquitin | ligase | ribonucleoprotein | mediator	protein-containing complex	1	SCF ubiquitin ligase complex	SELMODRAFT_442539	D8RTV9	SELML	F-box domain-containing protein	N0.HOG0021498
797	Embryophyta	complex | ubiquitin | ligase | ribonucleoprotein | mediator	protein-containing complex	1	SCF ubiquitin ligase complex	SELMODRAFT_123441	D8SRT0	SELML	F-box domain-containing protein	N0.HOG0021498
797	Embryophyta	complex | ubiquitin | ligase | ribonucleoprotein | mediator	protein-containing complex	1	SCF ubiquitin ligase complex	SELMODRAFT_89604	D8RAG1	SELML	F-box domain-containing protein	N0.HOG0014238
797	Embryophyta	complex | ubiquitin | ligase | ribonucleoprotein | mediator	protein-containing complex	1	SCF ubiquitin ligase complex	SELMODRAFT_133097	D8T6H8	SELML	F-box domain-containing protein	N0.HOG0023738
797	Embryophyta	complex | ubiquitin | ligase | ribonucleoprotein | mediator	protein-containing complex	1	SCF ubiquitin ligase complex	SELMODRAFT_31890	D8R780	SELML	F-box domain-containing protein (Fragment)	N0.HOG0027818
797	Embryophyta	complex | ubiquitin | ligase | ribonucleoprotein | mediator	protein-containing complex	1	SCF ubiquitin ligase complex	SELMODRAFT_35457	D8RWM1	SELML	F-box domain-containing protein (Fragment)	N0.HOG0012329
797	Embryophyta	complex | ubiquitin | ligase | ribonucleoprotein | mediator	protein-containing complex	1	SCF ubiquitin ligase complex	SELMODRAFT_43420	D8SWX0	SELML	F-box domain-containing protein (Fragment)	N0.HOG0020066
797	Embryophyta	complex | ubiquitin | ligase | ribonucleoprotein | mediator	protein-containing complex	1	SCF ubiquitin ligase complex	SELMODRAFT_62165	D8QY73	SELML	F-box domain-containing protein (Fragment)	N0.HOG0021498
797	Embryophyta	complex | ubiquitin | ligase | ribonucleoprotein | mediator	protein-containing complex	1	SCF ubiquitin ligase complex	SELMODRAFT_53002	D8S4W2	SELML	F-box domain-containing protein (Fragment)	N0.HOG0020066
797	Embryophyta	complex | ubiquitin | ligase | ribonucleoprotein | mediator	protein-containing complex	1	SCF ubiquitin ligase complex	SELMODRAFT_96523	D8RLF8	SELML	F-box_5 domain-containing protein	N0.HOG0027850
797	Embryophyta	complex | ubiquitin | ligase | ribonucleoprotein | mediator	protein-containing complex	1	SCF ubiquitin ligase complex	SELMODRAFT_417324	D8S1V8	SELML	F-box_5 domain-containing protein	N0.HOG0027850
797	Embryophyta	complex | ubiquitin | ligase | ribonucleoprotein | mediator	protein-containing complex	1	SCF ubiquitin ligase complex	SELMODRAFT_43423	D8T486	SELML	F-box_5 domain-containing protein (Fragment)	N0.HOG0020066
797	Embryophyta	complex | ubiquitin | ligase | ribonucleoprotein | mediator	protein-containing complex	1	SCF ubiquitin ligase complex	SELMODRAFT_22038	D8RE10	SELML	F-box_5 domain-containing protein (Fragment)	N0.HOG0020066
797	Embryophyta	complex | ubiquitin | ligase | ribonucleoprotein | mediator	protein-containing complex	1	SCF ubiquitin ligase complex	SELMODRAFT_63069	D8RHP4	SELML	F-box_5 domain-containing protein (Fragment)	N0.HOG0020066
797	Embryophyta	complex | ubiquitin | ligase | ribonucleoprotein | mediator	protein-containing complex	1	SCF ubiquitin ligase complex	GID2a-2	A9LY18	SELML	Putative F-box GID2 protein	N0.HOG0022835
797	Embryophyta	complex | ubiquitin | ligase | ribonucleoprotein | mediator	protein-containing complex	1	SCF ubiquitin ligase complex	SELMODRAFT_64045	D8R1D7	SELML	Uncharacterized protein (Fragment)	N0.HOG0023575
797	Embryophyta	complex | ubiquitin | ligase | ribonucleoprotein | mediator	protein-containing complex	1	SCF ubiquitin ligase complex	SELMODRAFT_11318	D8SYC3	SELML	Uncharacterized protein (Fragment)	N0.HOG0014238
797	Embryophyta	complex | ubiquitin | ligase | ribonucleoprotein | mediator	protein-containing complex	1	SCF ubiquitin ligase complex	SELMODRAFT_64042	D8QS75	SELML	Uncharacterized protein (Fragment)	N0.HOG0023575
797	Embryophyta	complex | ubiquitin | ligase | ribonucleoprotein | mediator	protein-containing complex	1	SCF ubiquitin ligase complex	MAX2-1	D8RDL7	SELML	Uncharacterized protein MAX2-1	N0.HOG0028524
797	Embryophyta	complex | ubiquitin | ligase | ribonucleoprotein | mediator	protein-containing complex	1	SCF ubiquitin ligase complex	MAX2-2	D8T2V0	SELML	Uncharacterized protein MAX2-2	N0.HOG0028524
797	Embryophyta	complex | ubiquitin | ligase | ribonucleoprotein | mediator	protein-containing complex	1	SCF ubiquitin ligase complex	TIR1A-1	D8RF91	SELML	Uncharacterized protein TIR1A-1	N0.HOG0014238
797	Embryophyta	complex | ubiquitin | ligase | ribonucleoprotein | mediator	protein-containing complex	1	SCF ubiquitin ligase complex	TIR1A-2	D8SDE6	SELML	Uncharacterized protein TIR1A-2	N0.HOG0014238
797	Embryophyta	complex | ubiquitin | ligase | ribonucleoprotein | mediator	protein-containing complex	1	CST complex	TCM_033912	A0A061FB54	THECC	CST complex subunit CTC1	N0.HOG0033221
797	Embryophyta	complex | ubiquitin | ligase | ribonucleoprotein | mediator	protein-containing complex	1	SCAR complex	TCM_000925	A0A061DHC1	THECC	Brick 1	N0.HOG0017521
797	Embryophyta	complex | ubiquitin | ligase | ribonucleoprotein | mediator	protein-containing complex	1	SCAR complex	TCM_006054	A0A061DWX6	THECC	Transcription activators	N0.HOG0013841
797	Embryophyta	complex | ubiquitin | ligase | ribonucleoprotein | mediator	protein-containing complex	1	SCAR complex	TCM_026109	A0A061F176	THECC	Transcription activators isoform 1	N0.HOG0013386
797	Embryophyta	complex | ubiquitin | ligase | ribonucleoprotein | mediator	protein-containing complex	1	SCF ubiquitin ligase complex	TCM_017309	A0A061ED44	THECC	Auxin signaling F-box 2	N0.HOG0014238
797	Embryophyta	complex | ubiquitin | ligase | ribonucleoprotein | mediator	protein-containing complex	1	SCF ubiquitin ligase complex	TCM_038202	A0A061GPC4	THECC	Binding protein, putative	N0.HOG0025108
797	Embryophyta	complex | ubiquitin | ligase | ribonucleoprotein | mediator	protein-containing complex	1	SCF ubiquitin ligase complex	TCM_037001	A0A061GJ82	THECC	EIN3-binding F box protein 1	N0.HOG0021498
797	Embryophyta	complex | ubiquitin | ligase | ribonucleoprotein | mediator	protein-containing complex	1	SCF ubiquitin ligase complex	TCM_037029	A0A061GK25	THECC	F-box family protein	N0.HOG0012329
797	Embryophyta	complex | ubiquitin | ligase | ribonucleoprotein | mediator	protein-containing complex	1	SCF ubiquitin ligase complex	TCM_034776	A0A061FER6	THECC	F-box family protein	N0.HOG0022835
797	Embryophyta	complex | ubiquitin | ligase | ribonucleoprotein | mediator	protein-containing complex	1	SCF ubiquitin ligase complex	TCM_014907	A0A061G0E1	THECC	F-box family protein isoform 1	N0.HOG0023575
797	Embryophyta	complex | ubiquitin | ligase | ribonucleoprotein | mediator	protein-containing complex	1	SCF ubiquitin ligase complex	TCM_001074	A0A061DJC8	THECC	F-box with wd-40 2 isoform 1	N0.HOG0012329
797	Embryophyta	complex | ubiquitin | ligase | ribonucleoprotein | mediator	protein-containing complex	1	SCF ubiquitin ligase complex	TCM_034872	A0A061FGV4	THECC	F-box with wd-40 2 isoform 3	N0.HOG0012329
797	Embryophyta	complex | ubiquitin | ligase | ribonucleoprotein | mediator	protein-containing complex	1	SCF ubiquitin ligase complex	TCM_037385	A0A061GLL8	THECC	F-box/LRR-repeat protein 15	N0.HOG0026609
797	Embryophyta	complex | ubiquitin | ligase | ribonucleoprotein | mediator	protein-containing complex	1	SCF ubiquitin ligase complex	TCM_029996	A0A061GGY3	THECC	F-box/RNI-like superfamily protein	N0.HOG0014238
797	Embryophyta	complex | ubiquitin | ligase | ribonucleoprotein | mediator	protein-containing complex	1	SCF ubiquitin ligase complex	TCM_035316	A0A061FPQ7	THECC	F-box/RNI-like superfamily protein isoform 1	N0.HOG0023738
797	Embryophyta	complex | ubiquitin | ligase | ribonucleoprotein | mediator	protein-containing complex	1	SCF ubiquitin ligase complex	TCM_004541	A0A061DY42	THECC	F-box/RNI-like superfamily protein isoform 1	N0.HOG0014238
797	Embryophyta	complex | ubiquitin | ligase | ribonucleoprotein | mediator	protein-containing complex	1	SCF ubiquitin ligase complex	TCM_006542	A0A061DYQ8	THECC	F-box/RNI-like superfamily protein isoform 1	N0.HOG0027818
797	Embryophyta	complex | ubiquitin | ligase | ribonucleoprotein | mediator	protein-containing complex	1	SCF ubiquitin ligase complex	TCM_029995	A0A061GFS4	THECC	F-box/RNI-like superfamily protein isoform 2	N0.HOG0014238
797	Embryophyta	complex | ubiquitin | ligase | ribonucleoprotein | mediator	protein-containing complex	1	SCF ubiquitin ligase complex	TCM_000652	A0A061DGE6	THECC	F-box/RNI-like superfamily protein isoform 4	N0.HOG0028521
797	Embryophyta	complex | ubiquitin | ligase | ribonucleoprotein | mediator	protein-containing complex	1	SCF ubiquitin ligase complex	TCM_034417	A0A061FF27	THECC	Galactose oxidase/kelch repeat superfamily protein	N0.HOG0027498
797	Embryophyta	complex | ubiquitin | ligase | ribonucleoprotein | mediator	protein-containing complex	1	SCF ubiquitin ligase complex	TCM_027303	A0A061G8N3	THECC	Leucine-rich repeat family protein isoform 1	N0.HOG0025108
797	Embryophyta	complex | ubiquitin | ligase | ribonucleoprotein | mediator	protein-containing complex	1	SCF ubiquitin ligase complex	TCM_016458	A0A061G6G9	THECC	Leucine-rich repeat family protein, putative isoform 5	N0.HOG0030185
797	Embryophyta	complex | ubiquitin | ligase | ribonucleoprotein | mediator	protein-containing complex	1	SCF ubiquitin ligase complex	TCM_029690	A0A061GDL9	THECC	RNI superfamily protein	N0.HOG0028524
797	Embryophyta	complex | ubiquitin | ligase | ribonucleoprotein | mediator	protein-containing complex	1	SCF ubiquitin ligase complex	TCM_042602	A0A061FLC7	THECC	RNI-like superfamily protein	N0.HOG0014238
797	Embryophyta	complex | ubiquitin | ligase | ribonucleoprotein | mediator	protein-containing complex	1	SCF ubiquitin ligase complex	TCM_005609	A0A061DUC8	THECC	RNI-like superfamily protein	N0.HOG0023575
797	Embryophyta	complex | ubiquitin | ligase | ribonucleoprotein | mediator	protein-containing complex	1	SCF ubiquitin ligase complex	TCM_001714	A0A061DSA8	THECC	RNI-like superfamily protein	N0.HOG0028524
797	Embryophyta	complex | ubiquitin | ligase | ribonucleoprotein | mediator	protein-containing complex	1	SCF ubiquitin ligase complex	TCM_025000	A0A061EWW6	THECC	RNI-like superfamily protein isoform 1	N0.HOG0028505
797	Embryophyta	complex | ubiquitin | ligase | ribonucleoprotein | mediator	protein-containing complex	1	SCF ubiquitin ligase complex	TCM_001750	A0A061DKE6	THECC	RNI-like superfamily protein isoform 1	N0.HOG0027850
797	Embryophyta	complex | ubiquitin | ligase | ribonucleoprotein | mediator	protein-containing complex	1	SCF ubiquitin ligase complex	TCM_000689	A0A061DGK9	THECC	SKP1/ASK1-interacting protein 2, putative	N0.HOG0020066
797	Embryophyta	complex | ubiquitin | ligase | ribonucleoprotein | mediator	protein-containing complex	1	SCF ubiquitin ligase complex	TCM_039838	A0A061GS60	THECC	VIER F-box protein 1	N0.HOG0020066
797	Embryophyta	complex | ubiquitin | ligase | ribonucleoprotein | mediator	protein-containing complex	1	SCF ubiquitin ligase complex	TCM_033767	A0A061FAJ3	THECC	VIER F-box protein 1	N0.HOG0020066
797	Embryophyta	complex | ubiquitin | ligase | ribonucleoprotein | mediator	protein-containing complex	1	CST complex	LOC107819034	A0A1S4CHC3	TOBAC	CST complex subunit CTC1	N0.HOG0033221
797	Embryophyta	complex | ubiquitin | ligase | ribonucleoprotein | mediator	protein-containing complex	1	CST complex	LOC107773011	A0A1S3Y7H4	TOBAC	CST complex subunit CTC1	N0.HOG0033221
797	Embryophyta	complex | ubiquitin | ligase | ribonucleoprotein | mediator	protein-containing complex	1	CST complex	LOC107792111	A0A1S3ZZI1	TOBAC	CST complex subunit CTC1	N0.HOG0033221
797	Embryophyta	complex | ubiquitin | ligase | ribonucleoprotein | mediator	protein-containing complex	1	CST complex	LOC107809046	A0A1S4BJZ3	TOBAC	CST complex subunit CTC1	N0.HOG0033221
797	Embryophyta	complex | ubiquitin | ligase | ribonucleoprotein | mediator	protein-containing complex	1	CST complex	LOC107760003	A0A1S3X0R8	TOBAC	CST complex subunit TEN1-like	N0.HOG0019736
797	Embryophyta	complex | ubiquitin | ligase | ribonucleoprotein | mediator	protein-containing complex	1	CST complex	LOC107790408	A0A1S3ZU27	TOBAC	CST complex subunit TEN1-like	N0.HOG0019736
797	Embryophyta	complex | ubiquitin | ligase | ribonucleoprotein | mediator	protein-containing complex	1	SCAR complex	LOC107770579	A0A1S3XZL4	TOBAC	protein BRICK 1	N0.HOG0017521
797	Embryophyta	complex | ubiquitin | ligase | ribonucleoprotein | mediator	protein-containing complex	1	SCAR complex	LOC107790983	A0A1S3ZVV6	TOBAC	protein BRICK 1-like	N0.HOG0017521
797	Embryophyta	complex | ubiquitin | ligase | ribonucleoprotein | mediator	protein-containing complex	1	SCAR complex	LOC107767702	A0A1S3XRF8	TOBAC	protein BRICK 1-like	N0.HOG0017521
797	Embryophyta	complex | ubiquitin | ligase | ribonucleoprotein | mediator	protein-containing complex	1	SCAR complex	LOC107825514	A0A1S4D348	TOBAC	protein NAP1-like	N0.HOG0013841
797	Embryophyta	complex | ubiquitin | ligase | ribonucleoprotein | mediator	protein-containing complex	1	SCAR complex	LOC107776150	A0A1S3YHS2	TOBAC	protein NAP1-like	N0.HOG0013841
797	Embryophyta	complex | ubiquitin | ligase | ribonucleoprotein | mediator	protein-containing complex	1	SCAR complex	LOC107798886	A0A1S4AL84	TOBAC	protein PIR-like isoform X1	N0.HOG0013386
797	Embryophyta	complex | ubiquitin | ligase | ribonucleoprotein | mediator	protein-containing complex	1	SCAR complex	LOC107776356	A0A1S3YIF9	TOBAC	protein PIR-like isoform X1	N0.HOG0013386
797	Embryophyta	complex | ubiquitin | ligase | ribonucleoprotein | mediator	protein-containing complex	1	SCF ubiquitin ligase complex	LOC107788093	A0A1S3ZLQ9	TOBAC	EIN3-binding F-box protein 1-like	N0.HOG0021498
797	Embryophyta	complex | ubiquitin | ligase | ribonucleoprotein | mediator	protein-containing complex	1	SCF ubiquitin ligase complex	LOC107768184	A0A1S3XSC3	TOBAC	EIN3-binding F-box protein 1-like	N0.HOG0021498
797	Embryophyta	complex | ubiquitin | ligase | ribonucleoprotein | mediator	protein-containing complex	1	SCF ubiquitin ligase complex	LOC107804793	A0A1S4B5I5	TOBAC	F-box protein At1g47056-like	N0.HOG0020066
797	Embryophyta	complex | ubiquitin | ligase | ribonucleoprotein | mediator	protein-containing complex	1	SCF ubiquitin ligase complex	LOC107779658	A0A1S3YUG1	TOBAC	F-box protein At1g47056-like	N0.HOG0020066
797	Embryophyta	complex | ubiquitin | ligase | ribonucleoprotein | mediator	protein-containing complex	1	SCF ubiquitin ligase complex	LOC107795850	A0A1S4ABX5	TOBAC	F-box protein At1g47056-like	N0.HOG0020066
797	Embryophyta	complex | ubiquitin | ligase | ribonucleoprotein | mediator	protein-containing complex	1	SCF ubiquitin ligase complex	LOC107824559	A0A1S4D075	TOBAC	F-box protein At3g58530-like	N0.HOG0028505
797	Embryophyta	complex | ubiquitin | ligase | ribonucleoprotein | mediator	protein-containing complex	1	SCF ubiquitin ligase complex	LOC107785247	A0A1S3ZC08	TOBAC	F-box protein At5g07670-like	N0.HOG0023575
797	Embryophyta	complex | ubiquitin | ligase | ribonucleoprotein | mediator	protein-containing complex	1	SCF ubiquitin ligase complex	LOC107765067	A0A1S3XH35	TOBAC	F-box protein At5g07670-like	N0.HOG0023575
797	Embryophyta	complex | ubiquitin | ligase | ribonucleoprotein | mediator	protein-containing complex	1	SCF ubiquitin ligase complex	LOC107819965	A0A1S4CL34	TOBAC	F-box protein At5g51380-like	N0.HOG0023575
797	Embryophyta	complex | ubiquitin | ligase | ribonucleoprotein | mediator	protein-containing complex	1	SCF ubiquitin ligase complex	LOC107804988	A0A1S4B6E6	TOBAC	F-box protein At5g51380-like	N0.HOG0023575
797	Embryophyta	complex | ubiquitin | ligase | ribonucleoprotein | mediator	protein-containing complex	1	SCF ubiquitin ligase complex	LOC107799592	A0A1S4ANW3	TOBAC	F-box protein At5g67140-like	N0.HOG0028521
797	Embryophyta	complex | ubiquitin | ligase | ribonucleoprotein | mediator	protein-containing complex	1	SCF ubiquitin ligase complex	LOC107789327	A0A1S3ZQR7	TOBAC	F-box protein At5g67140-like	N0.HOG0028521
797	Embryophyta	complex | ubiquitin | ligase | ribonucleoprotein | mediator	protein-containing complex	1	SCF ubiquitin ligase complex	LOC107774360	A0A1S3YBJ5	TOBAC	F-box protein FBW2-like	N0.HOG0012329
797	Embryophyta	complex | ubiquitin | ligase | ribonucleoprotein | mediator	protein-containing complex	1	SCF ubiquitin ligase complex	LOC107810359	A0A1S4BP15	TOBAC	F-box protein FBW2-like	N0.HOG0012329
797	Embryophyta	complex | ubiquitin | ligase | ribonucleoprotein | mediator	protein-containing complex	1	SCF ubiquitin ligase complex	LOC107810592	A0A1S4BPQ3	TOBAC	F-box protein FBW2-like	N0.HOG0012329
797	Embryophyta	complex | ubiquitin | ligase | ribonucleoprotein | mediator	protein-containing complex	1	SCF ubiquitin ligase complex	LOC107766540	A0A1S3XLM7	TOBAC	F-box protein FBW2-like	N0.HOG0012329
797	Embryophyta	complex | ubiquitin | ligase | ribonucleoprotein | mediator	protein-containing complex	1	SCF ubiquitin ligase complex	LOC107763036	A0A1S3XAJ3	TOBAC	F-box protein GID2-like	N0.HOG0022835
797	Embryophyta	complex | ubiquitin | ligase | ribonucleoprotein | mediator	protein-containing complex	1	SCF ubiquitin ligase complex	LOC107778447	A0A1S3YPN4	TOBAC	F-box protein GID2-like	N0.HOG0022835
797	Embryophyta	complex | ubiquitin | ligase | ribonucleoprotein | mediator	protein-containing complex	1	SCF ubiquitin ligase complex	LOC107768364	A0A1S3XSP9	TOBAC	F-box protein SKIP1-like	N0.HOG0012329
797	Embryophyta	complex | ubiquitin | ligase | ribonucleoprotein | mediator	protein-containing complex	1	SCF ubiquitin ligase complex	LOC107804509	A0A1S4B4P5	TOBAC	F-box protein SKIP1-like	N0.HOG0012329
797	Embryophyta	complex | ubiquitin | ligase | ribonucleoprotein | mediator	protein-containing complex	1	SCF ubiquitin ligase complex	LOC107782164	A0A1S3Z234	TOBAC	F-box protein SKIP2-like	N0.HOG0020066
797	Embryophyta	complex | ubiquitin | ligase | ribonucleoprotein | mediator	protein-containing complex	1	SCF ubiquitin ligase complex	LOC107775581	A0A1S3YF07	TOBAC	F-box protein SKP2A-like	N0.HOG0023738
797	Embryophyta	complex | ubiquitin | ligase | ribonucleoprotein | mediator	protein-containing complex	1	SCF ubiquitin ligase complex	LOC107783609	A0A1S3Z6Q3	TOBAC	F-box protein SKP2A-like	N0.HOG0023738
797	Embryophyta	complex | ubiquitin | ligase | ribonucleoprotein | mediator	protein-containing complex	1	SCF ubiquitin ligase complex	LOC107765847	A0A1S3XK45	TOBAC	F-box protein SNE-like	N0.HOG0022835
797	Embryophyta	complex | ubiquitin | ligase | ribonucleoprotein | mediator	protein-containing complex	1	SCF ubiquitin ligase complex	LOC107815865	A0A1S4C776	TOBAC	F-box protein SNE-like	N0.HOG0022835
797	Embryophyta	complex | ubiquitin | ligase | ribonucleoprotein | mediator	protein-containing complex	1	SCF ubiquitin ligase complex	LOC107769829	A0A1S3XXA5	TOBAC	F-box protein SNE-like	N0.HOG0022835
797	Embryophyta	complex | ubiquitin | ligase | ribonucleoprotein | mediator	protein-containing complex	1	SCF ubiquitin ligase complex	LOC107829381	A0A1S4DG55	TOBAC	F-box protein SNE-like	N0.HOG0022835
797	Embryophyta	complex | ubiquitin | ligase | ribonucleoprotein | mediator	protein-containing complex	1	SCF ubiquitin ligase complex	LOC107810779	A0A1S4BQB7	TOBAC	F-box/LRR-repeat MAX2 homolog A	N0.HOG0028524
797	Embryophyta	complex | ubiquitin | ligase | ribonucleoprotein | mediator	protein-containing complex	1	SCF ubiquitin ligase complex	LOC107816204	A0A1S4C8E4	TOBAC	F-box/LRR-repeat MAX2 homolog A-like	N0.HOG0028524
797	Embryophyta	complex | ubiquitin | ligase | ribonucleoprotein | mediator	protein-containing complex	1	SCF ubiquitin ligase complex	LOC107800229	A0A1S4AQK4	TOBAC	F-box/LRR-repeat MAX2 homolog A-like	N0.HOG0028524
797	Embryophyta	complex | ubiquitin | ligase | ribonucleoprotein | mediator	protein-containing complex	1	SCF ubiquitin ligase complex	LOC107797530	A0A1S4AH26	TOBAC	F-box/LRR-repeat MAX2 homolog A-like	N0.HOG0028524
797	Embryophyta	complex | ubiquitin | ligase | ribonucleoprotein | mediator	protein-containing complex	1	SCF ubiquitin ligase complex	LOC107795379	A0A1S4AA40	TOBAC	F-box/LRR-repeat protein 10-like	N0.HOG0027818
797	Embryophyta	complex | ubiquitin | ligase | ribonucleoprotein | mediator	protein-containing complex	1	SCF ubiquitin ligase complex	LOC107812038	A0A1S4BUI5	TOBAC	F-box/LRR-repeat protein 10-like	N0.HOG0027818
797	Embryophyta	complex | ubiquitin | ligase | ribonucleoprotein | mediator	protein-containing complex	1	SCF ubiquitin ligase complex	LOC107776078	A0A1S3YGJ2	TOBAC	F-box/LRR-repeat protein 14-like	N0.HOG0025108
797	Embryophyta	complex | ubiquitin | ligase | ribonucleoprotein | mediator	protein-containing complex	1	SCF ubiquitin ligase complex	LOC107815671	A0A1S4C748	TOBAC	F-box/LRR-repeat protein 14-like	N0.HOG0027850
797	Embryophyta	complex | ubiquitin | ligase | ribonucleoprotein | mediator	protein-containing complex	1	SCF ubiquitin ligase complex	LOC107811979	A0A1S4BUB8	TOBAC	F-box/LRR-repeat protein 14-like	N0.HOG0027850
797	Embryophyta	complex | ubiquitin | ligase | ribonucleoprotein | mediator	protein-containing complex	1	SCF ubiquitin ligase complex	LOC107812483	A0A1S4BW41	TOBAC	F-box/LRR-repeat protein 14-like isoform X1	N0.HOG0025108
797	Embryophyta	complex | ubiquitin | ligase | ribonucleoprotein | mediator	protein-containing complex	1	SCF ubiquitin ligase complex	LOC107800297	A0A1S4AQA3	TOBAC	F-box/LRR-repeat protein 15-like	N0.HOG0026609
797	Embryophyta	complex | ubiquitin | ligase | ribonucleoprotein | mediator	protein-containing complex	1	SCF ubiquitin ligase complex	LOC107805846	A0A1S4B9F1	TOBAC	F-box/LRR-repeat protein 15-like	N0.HOG0026609
797	Embryophyta	complex | ubiquitin | ligase | ribonucleoprotein | mediator	protein-containing complex	1	SCF ubiquitin ligase complex	LOC107832683	A0A1S4DRJ3	TOBAC	F-box/LRR-repeat protein 4-like isoform X1	N0.HOG0025108
797	Embryophyta	complex | ubiquitin | ligase | ribonucleoprotein | mediator	protein-containing complex	1	SCF ubiquitin ligase complex	LOC107779812	A0A1S3YU91	TOBAC	F-box/LRR-repeat protein 4-like isoform X1	N0.HOG0025108
797	Embryophyta	complex | ubiquitin | ligase | ribonucleoprotein | mediator	protein-containing complex	1	SCF ubiquitin ligase complex	LOC107820734	A0A1S4CNL7	TOBAC	F-box/kelch-repeat protein At5g42350-like	N0.HOG0027498
797	Embryophyta	complex | ubiquitin | ligase | ribonucleoprotein | mediator	protein-containing complex	1	SCF ubiquitin ligase complex	LOC107796573	A0A1S4AE01	TOBAC	F-box/kelch-repeat protein At5g42350-like	N0.HOG0027498
797	Embryophyta	complex | ubiquitin | ligase | ribonucleoprotein | mediator	protein-containing complex	1	SCF ubiquitin ligase complex	LOC107818340	A0A1S4CFC7	TOBAC	F-box/kelch-repeat protein At5g42350-like	N0.HOG0027498
797	Embryophyta	complex | ubiquitin | ligase | ribonucleoprotein | mediator	protein-containing complex	1	SCF ubiquitin ligase complex	LOC107815229	A0A1S4C514	TOBAC	coronatine-insensitive protein 1-like	N0.HOG0014238
797	Embryophyta	complex | ubiquitin | ligase | ribonucleoprotein | mediator	protein-containing complex	1	SCF ubiquitin ligase complex	LOC107779246	A0A1S3YSJ2	TOBAC	coronatine-insensitive protein 1-like	N0.HOG0014238
797	Embryophyta	complex | ubiquitin | ligase | ribonucleoprotein | mediator	protein-containing complex	1	SCF ubiquitin ligase complex	LOC107800594	A0A1S4AR96	TOBAC	coronatine-insensitive protein 1-like	N0.HOG0014238
797	Embryophyta	complex | ubiquitin | ligase | ribonucleoprotein | mediator	protein-containing complex	1	SCF ubiquitin ligase complex	LOC107819687	A0A1S4CJE3	TOBAC	coronatine-insensitive protein 1-like isoform X1	N0.HOG0014238
797	Embryophyta	complex | ubiquitin | ligase | ribonucleoprotein | mediator	protein-containing complex	1	SCF ubiquitin ligase complex	LOC107781894	A0A1S3Z213	TOBAC	protein AUXIN SIGNALING F-BOX 2-like	N0.HOG0014238
797	Embryophyta	complex | ubiquitin | ligase | ribonucleoprotein | mediator	protein-containing complex	1	SCF ubiquitin ligase complex	LOC107789933	A0A1S3ZSB6	TOBAC	protein AUXIN SIGNALING F-BOX 2-like	N0.HOG0014238
797	Embryophyta	complex | ubiquitin | ligase | ribonucleoprotein | mediator	protein-containing complex	1	SCF ubiquitin ligase complex	LOC107818988	A0A1S4CH91	TOBAC	protein TRANSPORT INHIBITOR RESPONSE 1-like	N0.HOG0014238
797	Embryophyta	complex | ubiquitin | ligase | ribonucleoprotein | mediator	protein-containing complex	1	SCF ubiquitin ligase complex	LOC107791833	A0A1S3ZYQ3	TOBAC	protein TRANSPORT INHIBITOR RESPONSE 1-like	N0.HOG0014238
797	Embryophyta	complex | ubiquitin | ligase | ribonucleoprotein | mediator	protein-containing complex	1	SCF ubiquitin ligase complex	LOC107769845	A0A1S3XXC0	TOBAC	protein TRANSPORT INHIBITOR RESPONSE 1-like	N0.HOG0014238
797	Embryophyta	complex | ubiquitin | ligase | ribonucleoprotein | mediator	protein-containing complex	1	SCF ubiquitin ligase complex	LOC107811573	A0A1S4BT10	TOBAC	protein TRANSPORT INHIBITOR RESPONSE 1-like	N0.HOG0014238
797	Embryophyta	complex | ubiquitin | ligase | ribonucleoprotein | mediator	protein-containing complex	1	SCF ubiquitin ligase complex	LOC107821218	A0A1S4CPZ6	TOBAC	protein TRANSPORT INHIBITOR RESPONSE 1-like	N0.HOG0014238
797	Embryophyta	complex | ubiquitin | ligase | ribonucleoprotein | mediator	protein-containing complex	1	SCF ubiquitin ligase complex	LOC107804508	A0A1S4B4X3	TOBAC	putative F-box/LRR-repeat protein 19	N0.HOG0012329
797	Embryophyta	complex | ubiquitin | ligase | ribonucleoprotein | mediator	protein-containing complex	1	SCF ubiquitin ligase complex	LOC107820100	A0A1S4CKR6	TOBAC	toll-like receptor 13	N0.HOG0030185
797	Embryophyta	complex | ubiquitin | ligase | ribonucleoprotein | mediator	protein-containing complex	1	SCF ubiquitin ligase complex	LOC107795837	A0A1S4ABW5	TOBAC	uncharacterized protein LOC107795837	N0.HOG0030185
797	Embryophyta	complex | ubiquitin | ligase | ribonucleoprotein | mediator	protein-containing complex	1	CST complex	VIT_18s0001g11200	E0CPC0	VITVI	CST complex subunit CTC1	N0.HOG0033221
797	Embryophyta	complex | ubiquitin | ligase | ribonucleoprotein | mediator	protein-containing complex	1	CST complex	VIT_18s0001g11210	E0CPC1	VITVI	CST complex subunit CTC1	N0.HOG0033221
797	Embryophyta	complex | ubiquitin | ligase | ribonucleoprotein | mediator	protein-containing complex	1	SCAR complex	VIT_04s0043g00740	F6HI28	VITVI	DUF1394 domain-containing protein	N0.HOG0013386
797	Embryophyta	complex | ubiquitin | ligase | ribonucleoprotein | mediator	protein-containing complex	1	SCF ubiquitin ligase complex	VIT_18s0122g01030	F6I6U2	VITVI	F-box domain-containing protein	N0.HOG0027498
797	Embryophyta	complex | ubiquitin | ligase | ribonucleoprotein | mediator	protein-containing complex	1	SCF ubiquitin ligase complex	VIT_18s0001g09940	F6GZY5	VITVI	F-box domain-containing protein	N0.HOG0020066
797	Embryophyta	complex | ubiquitin | ligase | ribonucleoprotein | mediator	protein-containing complex	1	SCF ubiquitin ligase complex	VIT_07s0129g01110	F6HSZ2	VITVI	F-box domain-containing protein	N0.HOG0020066
797	Embryophyta	complex | ubiquitin | ligase | ribonucleoprotein | mediator	protein-containing complex	1	SCF ubiquitin ligase complex	VIT_11s0037g00430	F6HYK3	VITVI	F-box domain-containing protein	N0.HOG0012329
797	Embryophyta	complex | ubiquitin | ligase | ribonucleoprotein | mediator	protein-containing complex	1	SCF ubiquitin ligase complex	VIT_07s0031g00340	D7SVV1	VITVI	F-box domain-containing protein	N0.HOG0028521
797	Embryophyta	complex | ubiquitin | ligase | ribonucleoprotein | mediator	protein-containing complex	1	SCF ubiquitin ligase complex	VIT_15s0021g02660	F6GV59	VITVI	F-box domain-containing protein	N0.HOG0023575
797	Embryophyta	complex | ubiquitin | ligase | ribonucleoprotein | mediator	protein-containing complex	1	SCF ubiquitin ligase complex	VIT_18s0072g00820	F6GY18	VITVI	F-box domain-containing protein	N0.HOG0020066
797	Embryophyta	complex | ubiquitin | ligase | ribonucleoprotein | mediator	protein-containing complex	1	SCF ubiquitin ligase complex	VIT_14s0068g01330	F6H444	VITVI	F-box domain-containing protein	N0.HOG0014238
797	Embryophyta	complex | ubiquitin | ligase | ribonucleoprotein | mediator	protein-containing complex	1	SCF ubiquitin ligase complex	VIT_04s0008g05470	F6H327	VITVI	F-box domain-containing protein	N0.HOG0021498
797	Embryophyta	complex | ubiquitin | ligase | ribonucleoprotein | mediator	protein-containing complex	1	SCF ubiquitin ligase complex	VIT_14s0030g01240	F6HTW6	VITVI	F-box domain-containing protein	N0.HOG0014238
797	Embryophyta	complex | ubiquitin | ligase | ribonucleoprotein | mediator	protein-containing complex	1	SCF ubiquitin ligase complex	VIT_18s0001g15010	E0CQK1	VITVI	F-box domain-containing protein	N0.HOG0023738
797	Embryophyta	complex | ubiquitin | ligase | ribonucleoprotein | mediator	protein-containing complex	1	SCF ubiquitin ligase complex	VIT_12s0057g00720	A5B021	VITVI	F-box domain-containing protein	N0.HOG0022835
797	Embryophyta	complex | ubiquitin | ligase | ribonucleoprotein | mediator	protein-containing complex	1	SCF ubiquitin ligase complex	VIT_07s0129g01000	F6HSY6	VITVI	F-box domain-containing protein	N0.HOG0022835
797	Embryophyta	complex | ubiquitin | ligase | ribonucleoprotein | mediator	protein-containing complex	1	SCF ubiquitin ligase complex	VIT_04s0008g01890	F6H3S5	VITVI	F-box domain-containing protein	N0.HOG0026609
797	Embryophyta	complex | ubiquitin | ligase | ribonucleoprotein | mediator	protein-containing complex	1	SCF ubiquitin ligase complex	VIT_00s0391g00040	D7TG22	VITVI	F-box domain-containing protein	N0.HOG0012329
797	Embryophyta	complex | ubiquitin | ligase | ribonucleoprotein | mediator	protein-containing complex	1	SCF ubiquitin ligase complex	VIT_07s0104g01320	F6HQ17	VITVI	F-box domain-containing protein	N0.HOG0014238
797	Embryophyta	complex | ubiquitin | ligase | ribonucleoprotein | mediator	protein-containing complex	1	SCF ubiquitin ligase complex	VIT_12s0028g02140	A5B802	VITVI	F-box_5 domain-containing protein	N0.HOG0028524
797	Embryophyta	complex | ubiquitin | ligase | ribonucleoprotein | mediator	protein-containing complex	1	SCF ubiquitin ligase complex	VIT_09s0002g08660	F6HXR3	VITVI	F-box_5 domain-containing protein	N0.HOG0027850
797	Embryophyta	complex | ubiquitin | ligase | ribonucleoprotein | mediator	protein-containing complex	1	SCF ubiquitin ligase complex	VIT_18s0001g09700	F6GZW7	VITVI	SLEEPY1b	N0.HOG0022835
797	Embryophyta	complex | ubiquitin | ligase | ribonucleoprotein | mediator	protein-containing complex	1	CST complex	ZOSMA_33G00590	A0A0K9P7N6	ZOSMR	CST complex subunit CTC1	N0.HOG0033221
797	Embryophyta	complex | ubiquitin | ligase | ribonucleoprotein | mediator	protein-containing complex	1	SCAR complex	ZOSMA_381G00090	A0A0K9P7C6	ZOSMR	Nck-associated protein 1	N0.HOG0013841
797	Embryophyta	complex | ubiquitin | ligase | ribonucleoprotein | mediator	protein-containing complex	1	SCAR complex	ZOSMA_153G00100	A0A0K9PVT3	ZOSMR	Protein BRICK 1	N0.HOG0017521
797	Embryophyta	complex | ubiquitin | ligase | ribonucleoprotein | mediator	protein-containing complex	1	SCAR complex	ZOSMA_26G01590	A0A0K9PEB5	ZOSMR	Uncharacterized protein (Fragment)	N0.HOG0013386
797	Embryophyta	complex | ubiquitin | ligase | ribonucleoprotein | mediator	protein-containing complex	1	SCF ubiquitin ligase complex	ZOSMA_239G00250	A0A0K9PJV2	ZOSMR	Auxin F-box protein 5	N0.HOG0014238
797	Embryophyta	complex | ubiquitin | ligase | ribonucleoprotein | mediator	protein-containing complex	1	SCF ubiquitin ligase complex	ZOSMA_19G00800	A0A0K9PQJ6	ZOSMR	Auxin F-box protein 5	N0.HOG0014238
797	Embryophyta	complex | ubiquitin | ligase | ribonucleoprotein | mediator	protein-containing complex	1	SCF ubiquitin ligase complex	ZOSMA_8G00250	A0A0K9NLC3	ZOSMR	Auxin signaling F-box 2	N0.HOG0014238
797	Embryophyta	complex | ubiquitin | ligase | ribonucleoprotein | mediator	protein-containing complex	1	SCF ubiquitin ligase complex	ZOSMA_23G00160	A0A0K9PHC9	ZOSMR	Auxin signaling F-box 2	N0.HOG0014238
797	Embryophyta	complex | ubiquitin | ligase | ribonucleoprotein | mediator	protein-containing complex	1	SCF ubiquitin ligase complex	ZOSMA_258G00210	A0A0K9PFH3	ZOSMR	F-box domain-containing protein	N0.HOG0027498
797	Embryophyta	complex | ubiquitin | ligase | ribonucleoprotein | mediator	protein-containing complex	1	SCF ubiquitin ligase complex	ZOSMA_85G00410	A0A0K9NL24	ZOSMR	F-box family protein	N0.HOG0023575
797	Embryophyta	complex | ubiquitin | ligase | ribonucleoprotein | mediator	protein-containing complex	1	SCF ubiquitin ligase complex	ZOSMA_142G00130	A0A0K9PXS5	ZOSMR	F-box family protein	N0.HOG0020066
797	Embryophyta	complex | ubiquitin | ligase | ribonucleoprotein | mediator	protein-containing complex	1	SCF ubiquitin ligase complex	ZOSMA_107G00170	A0A0K9Q421	ZOSMR	F-box protein	N0.HOG0028521
797	Embryophyta	complex | ubiquitin | ligase | ribonucleoprotein | mediator	protein-containing complex	1	SCF ubiquitin ligase complex	ZOSMA_16G01070	A0A0K9PT69	ZOSMR	F-box protein GID2	N0.HOG0022835
797	Embryophyta	complex | ubiquitin | ligase | ribonucleoprotein | mediator	protein-containing complex	1	SCF ubiquitin ligase complex	ZOSMA_117G00090	A0A0K9Q1M7	ZOSMR	F-box protein GID2	N0.HOG0022835
797	Embryophyta	complex | ubiquitin | ligase | ribonucleoprotein | mediator	protein-containing complex	1	SCF ubiquitin ligase complex	ZOSMA_60G00520	A0A0K9NU27	ZOSMR	F-box protein SKP2A	N0.HOG0023738
797	Embryophyta	complex | ubiquitin | ligase | ribonucleoprotein | mediator	protein-containing complex	1	SCF ubiquitin ligase complex	ZOSMA_96G00160	A0A0K9NJT3	ZOSMR	F-box protein-like	N0.HOG0012329
797	Embryophyta	complex | ubiquitin | ligase | ribonucleoprotein | mediator	protein-containing complex	1	SCF ubiquitin ligase complex	ZOSMA_217G00260	A0A0K9PK37	ZOSMR	F-box/LRR-repeat protein	N0.HOG0025108
797	Embryophyta	complex | ubiquitin | ligase | ribonucleoprotein | mediator	protein-containing complex	1	SCF ubiquitin ligase complex	ZOSMA_109G00210	A0A0K9Q5U5	ZOSMR	F-box/LRR-repeat protein	N0.HOG0027818
797	Embryophyta	complex | ubiquitin | ligase | ribonucleoprotein | mediator	protein-containing complex	1	SCF ubiquitin ligase complex	ZOSMA_87G00170	A0A0K9NMR9	ZOSMR	F-box/LRR-repeat protein 15	N0.HOG0026609
797	Embryophyta	complex | ubiquitin | ligase | ribonucleoprotein | mediator	protein-containing complex	1	SCF ubiquitin ligase complex	ZOSMA_117G00500	A0A0K9Q1R8	ZOSMR	More axillary branches 2	N0.HOG0028524
797	Embryophyta	complex | ubiquitin | ligase | ribonucleoprotein | mediator	protein-containing complex	1	SCF ubiquitin ligase complex	ZOSMA_85G00440	A0A0K9NNB5	ZOSMR	Putative F-box/LRR-repeat protein	N0.HOG0023575
797	Embryophyta	complex | ubiquitin | ligase | ribonucleoprotein | mediator	protein-containing complex	1	SCF ubiquitin ligase complex	ZOSMA_93G01040	A0A0K9NL12	ZOSMR	Putative F-box/LRR-repeat protein	N0.HOG0028505
823	Dictyostelia	complex | ubiquitin | ligase | ribonucleoprotein | mediator	protein-containing complex	1	BLOC-1 complex	DFA_00343	F4PRD0	CAVFA	Biogenesis of lysosome-related organelles complex 1 subunit 5	N0.HOG0094666
823	Dictyostelia	complex | ubiquitin | ligase | ribonucleoprotein | mediator	protein-containing complex	1	BLOC-1 complex	DFA_01323	F4PS56	CAVFA	Biogenesis of lysosome-related organelles complex 1 subunit 7	N0.HOG0018860
823	Dictyostelia	complex | ubiquitin | ligase | ribonucleoprotein | mediator	protein-containing complex	1	ERMES complex	DFA_04101	F4Q1A6	CAVFA	Histidine kinase	N0.HOG0022578
823	Dictyostelia	complex | ubiquitin | ligase | ribonucleoprotein | mediator	protein-containing complex	1	ERMES complex	DFA_08625	F4Q3B9	CAVFA	SMP-LTD domain-containing protein	N0.HOG0022746
823	Dictyostelia	complex | ubiquitin | ligase | ribonucleoprotein | mediator	protein-containing complex	1	integrator complex	ints1	F4PU59	CAVFA	Integrator complex subunit 1	N0.HOG0017000
823	Dictyostelia	complex | ubiquitin | ligase | ribonucleoprotein | mediator	protein-containing complex	1	integrator complex	DFA_08202	F4Q5F6	CAVFA	Integrator complex subunit 14	N0.HOG0018240
823	Dictyostelia	complex | ubiquitin | ligase | ribonucleoprotein | mediator	protein-containing complex	1	integrator complex	ints2	F4PYA3	CAVFA	Integrator complex subunit 2	N0.HOG0017055
823	Dictyostelia	complex | ubiquitin | ligase | ribonucleoprotein | mediator	protein-containing complex	1	integrator complex	DFA_07542	F4PWQ4	CAVFA	RmlC-like cupin family protein	N0.HOG0018602
823	Dictyostelia	complex | ubiquitin | ligase | ribonucleoprotein | mediator	protein-containing complex	1	mediator complex	med1	F4QEV8	CAVFA	Mediator of RNA polymerase II transcription subunit 1	N0.HOG0078222
823	Dictyostelia	complex | ubiquitin | ligase | ribonucleoprotein | mediator	protein-containing complex	1	mediator complex	med10	F4PR62	CAVFA	Mediator of RNA polymerase II transcription subunit 10	N0.HOG0014660
823	Dictyostelia	complex | ubiquitin | ligase | ribonucleoprotein | mediator	protein-containing complex	1	mediator complex	med11	F4PJR5	CAVFA	Mediator of RNA polymerase II transcription subunit 11	N0.HOG0094909
823	Dictyostelia	complex | ubiquitin | ligase | ribonucleoprotein | mediator	protein-containing complex	1	mediator complex	amiB	F4PZF2	CAVFA	Mediator of RNA polymerase II transcription subunit 13	N0.HOG0012830
823	Dictyostelia	complex | ubiquitin | ligase | ribonucleoprotein | mediator	protein-containing complex	1	mediator complex	med20	F4PM69	CAVFA	Mediator of RNA polymerase II transcription subunit 20	N0.HOG0018406
823	Dictyostelia	complex | ubiquitin | ligase | ribonucleoprotein | mediator	protein-containing complex	1	mediator complex	med21	F4QEG4	CAVFA	Mediator of RNA polymerase II transcription subunit 21	N0.HOG0016656
823	Dictyostelia	complex | ubiquitin | ligase | ribonucleoprotein | mediator	protein-containing complex	1	mediator complex	med4	F4Q6T8	CAVFA	Mediator of RNA polymerase II transcription subunit 4	N0.HOG0025800
823	Dictyostelia	complex | ubiquitin | ligase | ribonucleoprotein | mediator	protein-containing complex	1	mediator complex	MED9	F4QBC5	CAVFA	Mediator of RNA polymerase II transcription subunit 9	N0.HOG0020047
823	Dictyostelia	complex | ubiquitin | ligase | ribonucleoprotein | mediator	protein-containing complex	1	mediator complex	med18	F4QDG5	CAVFA	Putative mediator complex subunit 18	N0.HOG0017224
823	Dictyostelia	complex | ubiquitin | ligase | ribonucleoprotein | mediator	protein-containing complex	1	AP-type membrane coat adaptor complex	DDB0204229	Q54SJ9	DICDI	AP-5 complex subunit beta-1	N0.HOG0018563
823	Dictyostelia	complex | ubiquitin | ligase | ribonucleoprotein | mediator	protein-containing complex	1	AP-type membrane coat adaptor complex	DDB0186347	Q54NP5	DICDI	MHD domain-containing protein	N0.HOG0017927
823	Dictyostelia	complex | ubiquitin | ligase | ribonucleoprotein | mediator	protein-containing complex	1	BLOC-1 complex	bloc1s5	Q54TC6	DICDI	Biogenesis of lysosome-related organelles complex 1 subunit 5	N0.HOG0094666
823	Dictyostelia	complex | ubiquitin | ligase | ribonucleoprotein | mediator	protein-containing complex	1	BLOC-1 complex	DDB0185316	Q54RP3	DICDI	Biogenesis of lysosome-related organelles complex 1 subunit 7	N0.HOG0018860
823	Dictyostelia	complex | ubiquitin | ligase | ribonucleoprotein | mediator	protein-containing complex	1	BLOC-1 complex	DDB_G0292106	Q54DP0	DICDI	Uncharacterized protein DDB_G0292106	N0.HOG0094322
823	Dictyostelia	complex | ubiquitin | ligase | ribonucleoprotein | mediator	protein-containing complex	1	ERMES complex	DDB_G0278277	Q54YE5	DICDI	SMP-LTD domain-containing protein	N0.HOG0022746
823	Dictyostelia	complex | ubiquitin | ligase | ribonucleoprotein | mediator	protein-containing complex	1	ERMES complex	DDB0186749	Q54MI5	DICDI	SMP-LTD domain-containing protein	N0.HOG0023121
823	Dictyostelia	complex | ubiquitin | ligase | ribonucleoprotein | mediator	protein-containing complex	1	ERMES complex	DDB0167685	Q869R5	DICDI	SMP-LTD domain-containing protein	N0.HOG0022578
823	Dictyostelia	complex | ubiquitin | ligase | ribonucleoprotein | mediator	protein-containing complex	1	NELF complex	med15	Q54B46	DICDI	Putative mediator of RNA polymerase II transcription subunit 15	N0.HOG0078202
823	Dictyostelia	complex | ubiquitin | ligase | ribonucleoprotein | mediator	protein-containing complex	1	integrator complex	ints1	Q54NC8	DICDI	Integrator complex subunit 1 homolog	N0.HOG0017000
823	Dictyostelia	complex | ubiquitin | ligase | ribonucleoprotein | mediator	protein-containing complex	1	integrator complex	DDB0190267	Q55E08	DICDI	Integrator complex subunit 14	N0.HOG0018240
823	Dictyostelia	complex | ubiquitin | ligase | ribonucleoprotein | mediator	protein-containing complex	1	integrator complex	ints2	Q55CB6	DICDI	Integrator complex subunit 2 homolog	N0.HOG0017055
823	Dictyostelia	complex | ubiquitin | ligase | ribonucleoprotein | mediator	protein-containing complex	1	integrator complex	DDB_G0279251	Q54X25	DICDI	Integrator complex subunit 5-like protein	N0.HOG0018602
823	Dictyostelia	complex | ubiquitin | ligase | ribonucleoprotein | mediator	protein-containing complex	1	mediator complex	amiB	Q54S20	DICDI	Mediator of RNA polymerase II transcription subunit 13	N0.HOG0012830
823	Dictyostelia	complex | ubiquitin | ligase | ribonucleoprotein | mediator	protein-containing complex	1	mediator complex	med1	Q54SI1	DICDI	Putative mediator of RNA polymerase II transcription subunit 1	N0.HOG0078222
823	Dictyostelia	complex | ubiquitin | ligase | ribonucleoprotein | mediator	protein-containing complex	1	mediator complex	med10	Q54GE5	DICDI	Putative mediator of RNA polymerase II transcription subunit 10	N0.HOG0014660
823	Dictyostelia	complex | ubiquitin | ligase | ribonucleoprotein | mediator	protein-containing complex	1	mediator complex	med17	Q54WH4	DICDI	Putative mediator of RNA polymerase II transcription subunit 17	N0.HOG0094504
823	Dictyostelia	complex | ubiquitin | ligase | ribonucleoprotein | mediator	protein-containing complex	1	mediator complex	med18	Q54MR3	DICDI	Putative mediator of RNA polymerase II transcription subunit 18	N0.HOG0017224
823	Dictyostelia	complex | ubiquitin | ligase | ribonucleoprotein | mediator	protein-containing complex	1	mediator complex	med20	Q54FL3	DICDI	Putative mediator of RNA polymerase II transcription subunit 20	N0.HOG0018406
823	Dictyostelia	complex | ubiquitin | ligase | ribonucleoprotein | mediator	protein-containing complex	1	mediator complex	med21	Q54HN4	DICDI	Putative mediator of RNA polymerase II transcription subunit 21	N0.HOG0016656
823	Dictyostelia	complex | ubiquitin | ligase | ribonucleoprotein | mediator	protein-containing complex	1	mediator complex	med22	Q54XB0	DICDI	Putative mediator of RNA polymerase II transcription subunit 22	N0.HOG0017013
823	Dictyostelia	complex | ubiquitin | ligase | ribonucleoprotein | mediator	protein-containing complex	1	mediator complex	med24	Q54GV0	DICDI	Putative mediator of RNA polymerase II transcription subunit 24	N0.HOG0018188
823	Dictyostelia	complex | ubiquitin | ligase | ribonucleoprotein | mediator	protein-containing complex	1	mediator complex	med26	Q552X2	DICDI	Putative mediator of RNA polymerase II transcription subunit 26	N0.HOG0018299
823	Dictyostelia	complex | ubiquitin | ligase | ribonucleoprotein | mediator	protein-containing complex	1	mediator complex	med29	Q54PD9	DICDI	Putative mediator of RNA polymerase II transcription subunit 29	N0.HOG0094483
823	Dictyostelia	complex | ubiquitin | ligase | ribonucleoprotein | mediator	protein-containing complex	1	mediator complex	med4	Q54D00	DICDI	Putative mediator of RNA polymerase II transcription subunit 4	N0.HOG0025800
823	Dictyostelia	complex | ubiquitin | ligase | ribonucleoprotein | mediator	protein-containing complex	1	tRNA-splicing ligase complex	DDB_G0293404	Q54BU9	DICDI	Protein archease-like	N0.HOG0014878
823	Dictyostelia	complex | ubiquitin | ligase | ribonucleoprotein | mediator	protein-containing complex	1	BLOC-1 complex	PPL_05946	D3BBS7	POLPP	Biogenesis of lysosome-related organelles complex 1 subunit 5	N0.HOG0094666
823	Dictyostelia	complex | ubiquitin | ligase | ribonucleoprotein | mediator	protein-containing complex	1	BLOC-1 complex	PPL_09204	D3BKX2	POLPP	Biogenesis of lysosome-related organelles complex 1 subunit 7	N0.HOG0018860
823	Dictyostelia	complex | ubiquitin | ligase | ribonucleoprotein | mediator	protein-containing complex	1	ERMES complex	PPL_00766	D3AXD5	POLPP	SMP-LTD domain-containing protein	N0.HOG0022578
823	Dictyostelia	complex | ubiquitin | ligase | ribonucleoprotein | mediator	protein-containing complex	1	ERMES complex	PPL_09574	D3BNQ3	POLPP	SMP-LTD domain-containing protein	N0.HOG0022746
823	Dictyostelia	complex | ubiquitin | ligase | ribonucleoprotein | mediator	protein-containing complex	1	integrator complex	ints1	D3BRZ4	POLPP	Integrator complex subunit 1	N0.HOG0017000
823	Dictyostelia	complex | ubiquitin | ligase | ribonucleoprotein | mediator	protein-containing complex	1	integrator complex	PPL_10783	D3BRZ3	POLPP	Integrator complex subunit 1	N0.HOG0017000
823	Dictyostelia	complex | ubiquitin | ligase | ribonucleoprotein | mediator	protein-containing complex	1	integrator complex	PPL_06788	D3BFQ3	POLPP	Integrator complex subunit 14	N0.HOG0018240
823	Dictyostelia	complex | ubiquitin | ligase | ribonucleoprotein | mediator	protein-containing complex	1	integrator complex	ints2	D3BNS1	POLPP	Integrator complex subunit 2	N0.HOG0017055
823	Dictyostelia	complex | ubiquitin | ligase | ribonucleoprotein | mediator	protein-containing complex	1	integrator complex	PPL_03374	D3B4P9	POLPP	RmlC-like cupin family protein	N0.HOG0018602
823	Dictyostelia	complex | ubiquitin | ligase | ribonucleoprotein | mediator	protein-containing complex	1	mediator complex	med1	D3BU93	POLPP	Mediator of RNA polymerase II transcription subunit 1	N0.HOG0078222
823	Dictyostelia	complex | ubiquitin | ligase | ribonucleoprotein | mediator	protein-containing complex	1	mediator complex	med10	D3AXH5	POLPP	Mediator of RNA polymerase II transcription subunit 10	N0.HOG0014660
823	Dictyostelia	complex | ubiquitin | ligase | ribonucleoprotein | mediator	protein-containing complex	1	mediator complex	med11	D3BHA3	POLPP	Mediator of RNA polymerase II transcription subunit 11	N0.HOG0094909
823	Dictyostelia	complex | ubiquitin | ligase | ribonucleoprotein | mediator	protein-containing complex	1	mediator complex	amiB	D3BG82	POLPP	Mediator of RNA polymerase II transcription subunit 13	N0.HOG0012830
823	Dictyostelia	complex | ubiquitin | ligase | ribonucleoprotein | mediator	protein-containing complex	1	mediator complex	med18	D3B8C3	POLPP	Mediator of RNA polymerase II transcription subunit 18	N0.HOG0017224
823	Dictyostelia	complex | ubiquitin | ligase | ribonucleoprotein | mediator	protein-containing complex	1	mediator complex	med20	D3B2Y3	POLPP	Mediator of RNA polymerase II transcription subunit 20	N0.HOG0018406
823	Dictyostelia	complex | ubiquitin | ligase | ribonucleoprotein | mediator	protein-containing complex	1	mediator complex	PPL_07065	D3BEA9	POLPP	Mediator of RNA polymerase II transcription subunit 21	N0.HOG0016656
823	Dictyostelia	complex | ubiquitin | ligase | ribonucleoprotein | mediator	protein-containing complex	1	mediator complex	med4	D3BTI4	POLPP	Mediator of RNA polymerase II transcription subunit 4	N0.HOG0025800
823	Dictyostelia	complex | ubiquitin | ligase | ribonucleoprotein | mediator	protein-containing complex	1	mediator complex	med9	D3BL14	POLPP	Mediator of RNA polymerase II transcription subunit 9	N0.HOG0020047
823	Dictyostelia	complex | ubiquitin | ligase | ribonucleoprotein | mediator	protein-containing complex	1	mediator complex	med22	D3AXG1	POLPP	Putative mediator complex subunit 22	N0.HOG0017013
823	Dictyostelia	complex | ubiquitin | ligase | ribonucleoprotein | mediator	protein-containing complex	1	mediator complex	med27	D3AYR7	POLPP	Putative mediator complex subunit 27	N0.HOG0015986
835	Metazoa	complex | ubiquitin | ligase | ribonucleoprotein | mediator	protein-containing complex	1	BRCA1-A complex	NA	X1X464	ACYPI	MPN domain-containing protein	N0.HOG0017223
835	Metazoa	complex | ubiquitin | ligase | ribonucleoprotein | mediator	protein-containing complex	1	BRCA1-A complex	100161990	J9JS87	ACYPI	MPN domain-containing protein	N0.HOG0017223
835	Metazoa	complex | ubiquitin | ligase | ribonucleoprotein | mediator	protein-containing complex	1	MSL complex	100575852	J9LWS8	ACYPI	CXC domain-containing protein	N0.HOG0018117
835	Metazoa	complex | ubiquitin | ligase | ribonucleoprotein | mediator	protein-containing complex	1	Ragulator complex	ACYPI005561	C4WRT2	ACYPI	Late endosomal/lysosomal adaptor and MAPK and MTOR activator 1	N0.HOG0019100
835	Metazoa	complex | ubiquitin | ligase | ribonucleoprotein | mediator	protein-containing complex	1	Ragulator complex	100160010	J9JNG0	ACYPI	Late endosomal/lysosomal adaptor and MAPK and MTOR activator 4	N0.HOG0019520
835	Metazoa	complex | ubiquitin | ligase | ribonucleoprotein | mediator	protein-containing complex	1	brahma complex	100165557	J9K174	ACYPI	ARID domain-containing protein	N0.HOG0014597
835	Metazoa	complex | ubiquitin | ligase | ribonucleoprotein | mediator	protein-containing complex	1	chloride channel complex	100160779	J9JP71	ACYPI	Protein tweety homolog	N0.HOG0013332
835	Metazoa	complex | ubiquitin | ligase | ribonucleoprotein | mediator	protein-containing complex	1	integrator complex	100162510	J9JTK3	ACYPI	DUF3677 domain-containing protein	N0.HOG0017000
835	Metazoa	complex | ubiquitin | ligase | ribonucleoprotein | mediator	protein-containing complex	1	integrator complex	100167362	J9K5N0	ACYPI	Integrator complex subunit 10	N0.HOG0018851
835	Metazoa	complex | ubiquitin | ligase | ribonucleoprotein | mediator	protein-containing complex	1	integrator complex	100162513	J9JTK6	ACYPI	Integrator complex subunit 14	N0.HOG0018240
835	Metazoa	complex | ubiquitin | ligase | ribonucleoprotein | mediator	protein-containing complex	1	mediator complex	100164085	J9JXI3	ACYPI	Mediator complex subunit 22	N0.HOG0017013
835	Metazoa	complex | ubiquitin | ligase | ribonucleoprotein | mediator	protein-containing complex	1	mediator complex	100158966	J9JJP7	ACYPI	Mediator complex subunit 26	N0.HOG0017818
835	Metazoa	complex | ubiquitin | ligase | ribonucleoprotein | mediator	protein-containing complex	1	mediator complex	100164397	J9JYA5	ACYPI	Mediator of RNA polymerase II transcription subunit 1	N0.HOG0017365
835	Metazoa	complex | ubiquitin | ligase | ribonucleoprotein | mediator	protein-containing complex	1	mediator complex	100167640	J9K6C1	ACYPI	Mediator of RNA polymerase II transcription subunit 10	N0.HOG0014660
835	Metazoa	complex | ubiquitin | ligase | ribonucleoprotein | mediator	protein-containing complex	1	mediator complex	ACYPI005820	C4WUB7	ACYPI	Mediator of RNA polymerase II transcription subunit 11	N0.HOG0019170
835	Metazoa	complex | ubiquitin | ligase | ribonucleoprotein | mediator	protein-containing complex	1	mediator complex	MED15	J9M2U0	ACYPI	Mediator of RNA polymerase II transcription subunit 15	N0.HOG0017436
835	Metazoa	complex | ubiquitin | ligase | ribonucleoprotein | mediator	protein-containing complex	1	mediator complex	100167454	J9LW38	ACYPI	Mediator of RNA polymerase II transcription subunit 15	N0.HOG0017436
835	Metazoa	complex | ubiquitin | ligase | ribonucleoprotein | mediator	protein-containing complex	1	mediator complex	100168207	J9K7P2	ACYPI	Mediator of RNA polymerase II transcription subunit 17	N0.HOG0017012
835	Metazoa	complex | ubiquitin | ligase | ribonucleoprotein | mediator	protein-containing complex	1	mediator complex	100169192	J9KA52	ACYPI	Mediator of RNA polymerase II transcription subunit 18	N0.HOG0017224
835	Metazoa	complex | ubiquitin | ligase | ribonucleoprotein | mediator	protein-containing complex	1	mediator complex	100162619	J9JTV0	ACYPI	Mediator of RNA polymerase II transcription subunit 19	N0.HOG0018348
835	Metazoa	complex | ubiquitin | ligase | ribonucleoprotein | mediator	protein-containing complex	1	mediator complex	100169069	J9K9U9	ACYPI	Mediator of RNA polymerase II transcription subunit 20	N0.HOG0018406
835	Metazoa	complex | ubiquitin | ligase | ribonucleoprotein | mediator	protein-containing complex	1	mediator complex	MED4	J9K6G7	ACYPI	Mediator of RNA polymerase II transcription subunit 4	N0.HOG0018182
835	Metazoa	complex | ubiquitin | ligase | ribonucleoprotein | mediator	protein-containing complex	1	BRCA1-A complex	NA	A0A3Q1AK21	AMPOC	Lys-63-specific deubiquitinase	N0.HOG0017223
835	Metazoa	complex | ubiquitin | ligase | ribonucleoprotein | mediator	protein-containing complex	1	MSL complex	NA	A0A3Q1AQB8	AMPOC	PEHE domain-containing protein	N0.HOG0018404
835	Metazoa	complex | ubiquitin | ligase | ribonucleoprotein | mediator	protein-containing complex	1	MSL complex	NA	A0A3Q1BK41	AMPOC	RING-type domain-containing protein	N0.HOG0018117
835	Metazoa	complex | ubiquitin | ligase | ribonucleoprotein | mediator	protein-containing complex	1	MSL complex	MSL2	A0A3Q1BYJ0	AMPOC	RING-type domain-containing protein	N0.HOG0018117
835	Metazoa	complex | ubiquitin | ligase | ribonucleoprotein | mediator	protein-containing complex	1	Ragulator complex	NA	A0A3Q1CHD9	AMPOC	Late endosomal/lysosomal adaptor and MAPK and MTOR activator 1	N0.HOG0019100
835	Metazoa	complex | ubiquitin | ligase | ribonucleoprotein | mediator	protein-containing complex	1	Ragulator complex	NA	A0A3Q1BX05	AMPOC	Late endosomal/lysosomal adaptor and MAPK and MTOR activator 4	N0.HOG0019520
835	Metazoa	complex | ubiquitin | ligase | ribonucleoprotein | mediator	protein-containing complex	1	chloride channel complex	NA	A0A3Q1C9D1	AMPOC	Chloride intracellular channel protein	N0.HOG0009799
835	Metazoa	complex | ubiquitin | ligase | ribonucleoprotein | mediator	protein-containing complex	1	chloride channel complex	NA	A0A3Q1B780	AMPOC	Chloride intracellular channel protein	N0.HOG0009799
835	Metazoa	complex | ubiquitin | ligase | ribonucleoprotein | mediator	protein-containing complex	1	chloride channel complex	NA	A0A3Q1BMW6	AMPOC	Chloride intracellular channel protein	N0.HOG0009799
835	Metazoa	complex | ubiquitin | ligase | ribonucleoprotein | mediator	protein-containing complex	1	chloride channel complex	NA	A0A3Q1CKJ5	AMPOC	Chloride intracellular channel protein	N0.HOG0009799
835	Metazoa	complex | ubiquitin | ligase | ribonucleoprotein | mediator	protein-containing complex	1	chloride channel complex	NA	A0A3Q1AYA5	AMPOC	Chloride intracellular channel protein	N0.HOG0009799
835	Metazoa	complex | ubiquitin | ligase | ribonucleoprotein | mediator	protein-containing complex	1	chloride channel complex	NA	A0A3Q1BDN8	AMPOC	GST N-terminal domain-containing protein	N0.HOG0009799
835	Metazoa	complex | ubiquitin | ligase | ribonucleoprotein | mediator	protein-containing complex	1	chloride channel complex	NA	A0A3Q1B4B7	AMPOC	Protein tweety homolog	N0.HOG0013332
835	Metazoa	complex | ubiquitin | ligase | ribonucleoprotein | mediator	protein-containing complex	1	chloride channel complex	NA	A0A3Q1AN92	AMPOC	Protein tweety homolog	N0.HOG0013332
835	Metazoa	complex | ubiquitin | ligase | ribonucleoprotein | mediator	protein-containing complex	1	chloride channel complex	NA	A0A3Q1BY14	AMPOC	Protein tweety homolog	N0.HOG0013332
835	Metazoa	complex | ubiquitin | ligase | ribonucleoprotein | mediator	protein-containing complex	1	chloride channel complex	NA	A0A3Q1CW02	AMPOC	Protein tweety homolog	N0.HOG0013332
835	Metazoa	complex | ubiquitin | ligase | ribonucleoprotein | mediator	protein-containing complex	1	chloride channel complex	NA	A0A3Q1D0G7	AMPOC	Protein tweety homolog	N0.HOG0013332
835	Metazoa	complex | ubiquitin | ligase | ribonucleoprotein | mediator	protein-containing complex	1	integrator complex	NA	A0A3Q1B2F5	AMPOC	DUF3677 domain-containing protein	N0.HOG0017000
835	Metazoa	complex | ubiquitin | ligase | ribonucleoprotein | mediator	protein-containing complex	1	integrator complex	NA	A0A3Q1BQJ6	AMPOC	Integrator complex subunit 10	N0.HOG0018851
835	Metazoa	complex | ubiquitin | ligase | ribonucleoprotein | mediator	protein-containing complex	1	integrator complex	NA	A0A3Q1D9V5	AMPOC	Integrator complex subunit 14	N0.HOG0018240
835	Metazoa	complex | ubiquitin | ligase | ribonucleoprotein | mediator	protein-containing complex	1	mRNA cleavage factor complex	CPSF7	A0A3Q1D1Z6	AMPOC	RRM domain-containing protein	N0.HOG0013924
835	Metazoa	complex | ubiquitin | ligase | ribonucleoprotein | mediator	protein-containing complex	1	mediator complex	NA	A0A3Q1C7R9	AMPOC	Cofactor required for Sp1 transcriptional activation subunit 7	N0.HOG0017818
835	Metazoa	complex | ubiquitin | ligase | ribonucleoprotein | mediator	protein-containing complex	1	mediator complex	NA	A0A3Q1BJ60	AMPOC	Cofactor required for Sp1 transcriptional activation subunit 7	N0.HOG0017818
835	Metazoa	complex | ubiquitin | ligase | ribonucleoprotein | mediator	protein-containing complex	1	mediator complex	NA	A0A3Q1BAJ7	AMPOC	Mediator complex subunit 22	N0.HOG0017013
835	Metazoa	complex | ubiquitin | ligase | ribonucleoprotein | mediator	protein-containing complex	1	mediator complex	NA	A0A3Q1BRR8	AMPOC	Mediator of RNA polymerase II transcription subunit 1	N0.HOG0017365
835	Metazoa	complex | ubiquitin | ligase | ribonucleoprotein | mediator	protein-containing complex	1	mediator complex	NA	A0A3Q1BVR1	AMPOC	Mediator of RNA polymerase II transcription subunit 1	N0.HOG0017365
835	Metazoa	complex | ubiquitin | ligase | ribonucleoprotein | mediator	protein-containing complex	1	mediator complex	MED10	A0A3Q1BNS7	AMPOC	Mediator of RNA polymerase II transcription subunit 10	N0.HOG0014660
835	Metazoa	complex | ubiquitin | ligase | ribonucleoprotein | mediator	protein-containing complex	1	mediator complex	MED11	A0A3Q1B595	AMPOC	Mediator of RNA polymerase II transcription subunit 11	N0.HOG0019170
835	Metazoa	complex | ubiquitin | ligase | ribonucleoprotein | mediator	protein-containing complex	1	mediator complex	MED15	A0A3Q1C0V9	AMPOC	Mediator of RNA polymerase II transcription subunit 15	N0.HOG0017436
835	Metazoa	complex | ubiquitin | ligase | ribonucleoprotein | mediator	protein-containing complex	1	mediator complex	MED17	A0A3Q1BBQ7	AMPOC	Mediator of RNA polymerase II transcription subunit 17	N0.HOG0017012
835	Metazoa	complex | ubiquitin | ligase | ribonucleoprotein | mediator	protein-containing complex	1	mediator complex	MED18	A0A3Q1C814	AMPOC	Mediator of RNA polymerase II transcription subunit 18	N0.HOG0017224
835	Metazoa	complex | ubiquitin | ligase | ribonucleoprotein | mediator	protein-containing complex	1	mediator complex	MED19	A0A3Q1B2Y4	AMPOC	Mediator of RNA polymerase II transcription subunit 19	N0.HOG0018348
835	Metazoa	complex | ubiquitin | ligase | ribonucleoprotein | mediator	protein-containing complex	1	mediator complex	MED20	A0A3Q1CZ69	AMPOC	Mediator of RNA polymerase II transcription subunit 20	N0.HOG0018406
835	Metazoa	complex | ubiquitin | ligase | ribonucleoprotein | mediator	protein-containing complex	1	mediator complex	NA	A0A3Q1DD69	AMPOC	Mediator of RNA polymerase II transcription subunit 21	N0.HOG0016656
835	Metazoa	complex | ubiquitin | ligase | ribonucleoprotein | mediator	protein-containing complex	1	mediator complex	MED4	A0A3Q1CFC7	AMPOC	Mediator of RNA polymerase II transcription subunit 4	N0.HOG0018182
835	Metazoa	complex | ubiquitin | ligase | ribonucleoprotein | mediator	protein-containing complex	1	protein-containing complex	NA	A0A3Q1BYV1	AMPOC	RRM domain-containing protein	N0.HOG0011148
835	Metazoa	complex | ubiquitin | ligase | ribonucleoprotein | mediator	protein-containing complex	1	receptor complex	ACVR2A	A0A3Q1BI74	AMPOC	Serine/threonine-protein kinase receptor	N0.HOG0006807
835	Metazoa	complex | ubiquitin | ligase | ribonucleoprotein | mediator	protein-containing complex	1	ubiquitin ligase complex	RNF168	A0A3Q1D453	AMPOC	E3 ubiquitin-protein ligase RNF168	N0.HOG0018689
835	Metazoa	complex | ubiquitin | ligase | ribonucleoprotein | mediator	protein-containing complex	1	MSL complex	105312402	A0A1X7VUA1	AMPQE	PEHE domain-containing protein	N0.HOG0018404
835	Metazoa	complex | ubiquitin | ligase | ribonucleoprotein | mediator	protein-containing complex	1	Ragulator complex	100635135	A0A1X7VLP7	AMPQE	Late endosomal/lysosomal adaptor and MAPK and MTOR activator 1	N0.HOG0019100
835	Metazoa	complex | ubiquitin | ligase | ribonucleoprotein | mediator	protein-containing complex	1	Ragulator complex	100639884	I1ENH7	AMPQE	Late endosomal/lysosomal adaptor and MAPK and MTOR activator 4	N0.HOG0019520
835	Metazoa	complex | ubiquitin | ligase | ribonucleoprotein | mediator	protein-containing complex	1	brahma complex	100641060	A0A1X7TTC6	AMPQE	ARID domain-containing protein	N0.HOG0014597
835	Metazoa	complex | ubiquitin | ligase | ribonucleoprotein | mediator	protein-containing complex	1	chloride channel complex	100640062	A0A1X7VTT9	AMPQE	Protein tweety homolog	N0.HOG0013332
835	Metazoa	complex | ubiquitin | ligase | ribonucleoprotein | mediator	protein-containing complex	1	dystrophin-associated glycoprotein complex	105313347	A0A1X7UH88	AMPQE	Alpha-dystroglycan	N0.HOG0016623
835	Metazoa	complex | ubiquitin | ligase | ribonucleoprotein | mediator	protein-containing complex	1	integrator complex	105312481	A0A1X7V2E4	AMPQE	Integrator complex subunit 10	N0.HOG0018851
835	Metazoa	complex | ubiquitin | ligase | ribonucleoprotein | mediator	protein-containing complex	1	integrator complex	100639154	A0A1X7UUJ6	AMPQE	Integrator complex subunit 14	N0.HOG0018240
835	Metazoa	complex | ubiquitin | ligase | ribonucleoprotein | mediator	protein-containing complex	1	mediator complex	100640879	A0A1X7UQE1	AMPQE	Mediator complex subunit 22	N0.HOG0017013
835	Metazoa	complex | ubiquitin | ligase | ribonucleoprotein | mediator	protein-containing complex	1	mediator complex	NA	A0A1X7U1T4	AMPQE	Mediator complex subunit 26	N0.HOG0017818
835	Metazoa	complex | ubiquitin | ligase | ribonucleoprotein | mediator	protein-containing complex	1	mediator complex	109580358	A0A1X7VVA2	AMPQE	Mediator of RNA polymerase II transcription subunit 1	N0.HOG0017365
835	Metazoa	complex | ubiquitin | ligase | ribonucleoprotein | mediator	protein-containing complex	1	mediator complex	100632397	I1GBY6	AMPQE	Mediator of RNA polymerase II transcription subunit 10	N0.HOG0014660
835	Metazoa	complex | ubiquitin | ligase | ribonucleoprotein | mediator	protein-containing complex	1	mediator complex	MED10	A0A1X7SRH4	AMPQE	Mediator of RNA polymerase II transcription subunit 10	N0.HOG0014660
835	Metazoa	complex | ubiquitin | ligase | ribonucleoprotein | mediator	protein-containing complex	1	mediator complex	MED11	A0A1X7VU52	AMPQE	Mediator of RNA polymerase II transcription subunit 11	N0.HOG0019170
835	Metazoa	complex | ubiquitin | ligase | ribonucleoprotein | mediator	protein-containing complex	1	mediator complex	MED15	A0A1X7VAN5	AMPQE	Mediator of RNA polymerase II transcription subunit 15	N0.HOG0017436
835	Metazoa	complex | ubiquitin | ligase | ribonucleoprotein | mediator	protein-containing complex	1	mediator complex	MED18	A0A1X7V8F1	AMPQE	Mediator of RNA polymerase II transcription subunit 18	N0.HOG0017224
835	Metazoa	complex | ubiquitin | ligase | ribonucleoprotein | mediator	protein-containing complex	1	mediator complex	MED19	A0A1X7U661	AMPQE	Mediator of RNA polymerase II transcription subunit 19	N0.HOG0018348
835	Metazoa	complex | ubiquitin | ligase | ribonucleoprotein | mediator	protein-containing complex	1	mediator complex	MED20	A0A1X7VS15	AMPQE	Mediator of RNA polymerase II transcription subunit 20	N0.HOG0018406
835	Metazoa	complex | ubiquitin | ligase | ribonucleoprotein | mediator	protein-containing complex	1	mediator complex	NA	A0A1X7SP95	AMPQE	Mediator of RNA polymerase II transcription subunit 21	N0.HOG0016656
835	Metazoa	complex | ubiquitin | ligase | ribonucleoprotein | mediator	protein-containing complex	1	mediator complex	NA	A0A1X7UHQ9	AMPQE	Mediator of RNA polymerase II transcription subunit 21	N0.HOG0016656
835	Metazoa	complex | ubiquitin | ligase | ribonucleoprotein | mediator	protein-containing complex	1	mediator complex	MED4	A0A1X7T0P1	AMPQE	Mediator of RNA polymerase II transcription subunit 4	N0.HOG0018182
835	Metazoa	complex | ubiquitin | ligase | ribonucleoprotein | mediator	protein-containing complex	1	mediator complex	MED4	A0A1X7VW13	AMPQE	Mediator of RNA polymerase II transcription subunit 4	N0.HOG0018182
835	Metazoa	complex | ubiquitin | ligase | ribonucleoprotein | mediator	protein-containing complex	1	receptor complex	100637532	A0A1X7VQ61	AMPQE	Receptor protein serine/threonine kinase	N0.HOG0006807
835	Metazoa	complex | ubiquitin | ligase | ribonucleoprotein | mediator	protein-containing complex	1	MSL complex	Anapl_18167	R0KZD6	ANAPL	Male-specific lethal 1-like 1 (Fragment)	N0.HOG0018404
835	Metazoa	complex | ubiquitin | ligase | ribonucleoprotein | mediator	protein-containing complex	1	MSL complex	Anapl_07818	R0LIN4	ANAPL	Male-specific lethal 2-like 1 (Fragment)	N0.HOG0018117
835	Metazoa	complex | ubiquitin | ligase | ribonucleoprotein | mediator	protein-containing complex	1	chloride channel complex	Anapl_11411	R0J923	ANAPL	Chloride intracellular channel protein (Fragment)	N0.HOG0009799
835	Metazoa	complex | ubiquitin | ligase | ribonucleoprotein | mediator	protein-containing complex	1	chloride channel complex	Anapl_07061	R0L1J0	ANAPL	Chloride intracellular channel protein (Fragment)	N0.HOG0009799
835	Metazoa	complex | ubiquitin | ligase | ribonucleoprotein | mediator	protein-containing complex	1	chloride channel complex	Anapl_04514	R0K5W6	ANAPL	Chloride intracellular channel protein (Fragment)	N0.HOG0009799
835	Metazoa	complex | ubiquitin | ligase | ribonucleoprotein | mediator	protein-containing complex	1	chloride channel complex	Anapl_00492	R0JUU8	ANAPL	Protein tweety homolog (Fragment)	N0.HOG0013332
835	Metazoa	complex | ubiquitin | ligase | ribonucleoprotein | mediator	protein-containing complex	1	integrator complex	Anapl_03835	R0LAP6	ANAPL	Integrator complex subunit 10 (Fragment)	N0.HOG0018851
835	Metazoa	complex | ubiquitin | ligase | ribonucleoprotein | mediator	protein-containing complex	1	integrator complex	Anapl_09718	R0K3Q7	ANAPL	Integrator complex subunit 14 (Fragment)	N0.HOG0018240
835	Metazoa	complex | ubiquitin | ligase | ribonucleoprotein | mediator	protein-containing complex	1	mediator complex	Anapl_03270	R0K3Y0	ANAPL	Mediator of RNA polymerase II transcription subunit 1	N0.HOG0017365
835	Metazoa	complex | ubiquitin | ligase | ribonucleoprotein | mediator	protein-containing complex	1	mediator complex	Anapl_17048	R0J8B3	ANAPL	Mediator of RNA polymerase II transcription subunit 1 (Fragment)	N0.HOG0017365
835	Metazoa	complex | ubiquitin | ligase | ribonucleoprotein | mediator	protein-containing complex	1	mediator complex	MED10	R0KZ59	ANAPL	Mediator of RNA polymerase II transcription subunit 10 (Fragment)	N0.HOG0014660
835	Metazoa	complex | ubiquitin | ligase | ribonucleoprotein | mediator	protein-containing complex	1	mediator complex	MED15	R0JML9	ANAPL	Mediator of RNA polymerase II transcription subunit 15 (Fragment)	N0.HOG0017436
835	Metazoa	complex | ubiquitin | ligase | ribonucleoprotein | mediator	protein-containing complex	1	mediator complex	MED17	R0M0R0	ANAPL	Mediator of RNA polymerase II transcription subunit 17 (Fragment)	N0.HOG0017012
835	Metazoa	complex | ubiquitin | ligase | ribonucleoprotein | mediator	protein-containing complex	1	mediator complex	MED18	R0M365	ANAPL	Mediator of RNA polymerase II transcription subunit 18 (Fragment)	N0.HOG0017224
835	Metazoa	complex | ubiquitin | ligase | ribonucleoprotein | mediator	protein-containing complex	1	mediator complex	Anapl_05925	R0L2W4	ANAPL	Mediator of RNA polymerase II transcription subunit 26 (Fragment)	N0.HOG0017818
835	Metazoa	complex | ubiquitin | ligase | ribonucleoprotein | mediator	protein-containing complex	1	mediator complex	MED4	R0LE09	ANAPL	Mediator of RNA polymerase II transcription subunit 4 (Fragment)	N0.HOG0018182
835	Metazoa	complex | ubiquitin | ligase | ribonucleoprotein | mediator	protein-containing complex	1	ubiquitin ligase complex	Anapl_04854	R0K962	ANAPL	F-box only protein 11 (Fragment)	N0.HOG0016263
835	Metazoa	complex | ubiquitin | ligase | ribonucleoprotein | mediator	protein-containing complex	1	BRCA1-A complex	NA	A0A3Q1HLI9	ANATE	Lys-63-specific deubiquitinase	N0.HOG0017223
835	Metazoa	complex | ubiquitin | ligase | ribonucleoprotein | mediator	protein-containing complex	1	MSL complex	NA	A0A3Q1HYN1	ANATE	PEHE domain-containing protein	N0.HOG0018404
835	Metazoa	complex | ubiquitin | ligase | ribonucleoprotein | mediator	protein-containing complex	1	MSL complex	NA	A0A3Q1HKM6	ANATE	RING-type domain-containing protein	N0.HOG0018117
835	Metazoa	complex | ubiquitin | ligase | ribonucleoprotein | mediator	protein-containing complex	1	MSL complex	MSL2	A0A3Q1JA70	ANATE	RING-type domain-containing protein	N0.HOG0018117
835	Metazoa	complex | ubiquitin | ligase | ribonucleoprotein | mediator	protein-containing complex	1	Ragulator complex	NA	A0A3Q1J1N7	ANATE	Late endosomal/lysosomal adaptor and MAPK and MTOR activator 1	N0.HOG0019100
835	Metazoa	complex | ubiquitin | ligase | ribonucleoprotein | mediator	protein-containing complex	1	Ragulator complex	NA	A0A3Q1HHP8	ANATE	Late endosomal/lysosomal adaptor and MAPK and MTOR activator 4	N0.HOG0019520
835	Metazoa	complex | ubiquitin | ligase | ribonucleoprotein | mediator	protein-containing complex	1	chloride channel complex	NA	A0A3Q1H7N7	ANATE	Chloride intracellular channel protein	N0.HOG0009799
835	Metazoa	complex | ubiquitin | ligase | ribonucleoprotein | mediator	protein-containing complex	1	chloride channel complex	NA	A0A3Q1J1J2	ANATE	Chloride intracellular channel protein	N0.HOG0009799
835	Metazoa	complex | ubiquitin | ligase | ribonucleoprotein | mediator	protein-containing complex	1	chloride channel complex	NA	A0A3Q1I9Q5	ANATE	Chloride intracellular channel protein	N0.HOG0009799
835	Metazoa	complex | ubiquitin | ligase | ribonucleoprotein | mediator	protein-containing complex	1	chloride channel complex	NA	A0A3Q1J456	ANATE	Chloride intracellular channel protein	N0.HOG0009799
835	Metazoa	complex | ubiquitin | ligase | ribonucleoprotein | mediator	protein-containing complex	1	chloride channel complex	NA	A0A3Q1HTB9	ANATE	Chloride intracellular channel protein	N0.HOG0009799
835	Metazoa	complex | ubiquitin | ligase | ribonucleoprotein | mediator	protein-containing complex	1	chloride channel complex	NA	A0A3Q1JED1	ANATE	GST N-terminal domain-containing protein	N0.HOG0009799
835	Metazoa	complex | ubiquitin | ligase | ribonucleoprotein | mediator	protein-containing complex	1	chloride channel complex	NA	A0A3Q1JPX2	ANATE	Protein tweety homolog	N0.HOG0013332
835	Metazoa	complex | ubiquitin | ligase | ribonucleoprotein | mediator	protein-containing complex	1	chloride channel complex	NA	A0A3Q1HR38	ANATE	Protein tweety homolog	N0.HOG0013332
835	Metazoa	complex | ubiquitin | ligase | ribonucleoprotein | mediator	protein-containing complex	1	chloride channel complex	NA	A0A3Q1HHJ0	ANATE	Protein tweety homolog	N0.HOG0013332
835	Metazoa	complex | ubiquitin | ligase | ribonucleoprotein | mediator	protein-containing complex	1	chloride channel complex	NA	A0A3Q1JIS1	ANATE	Protein tweety homolog	N0.HOG0013332
835	Metazoa	complex | ubiquitin | ligase | ribonucleoprotein | mediator	protein-containing complex	1	chloride channel complex	NA	A0A3Q1HIR4	ANATE	Protein tweety homolog	N0.HOG0013332
835	Metazoa	complex | ubiquitin | ligase | ribonucleoprotein | mediator	protein-containing complex	1	integrator complex	NA	A0A3Q1HA21	ANATE	Integrator complex subunit 1	N0.HOG0017000
835	Metazoa	complex | ubiquitin | ligase | ribonucleoprotein | mediator	protein-containing complex	1	integrator complex	NA	A0A3Q1JDD2	ANATE	Integrator complex subunit 10	N0.HOG0018851
835	Metazoa	complex | ubiquitin | ligase | ribonucleoprotein | mediator	protein-containing complex	1	integrator complex	NA	A0A3Q1HWJ4	ANATE	Integrator complex subunit 14	N0.HOG0018240
835	Metazoa	complex | ubiquitin | ligase | ribonucleoprotein | mediator	protein-containing complex	1	mRNA cleavage factor complex	NA	A0A3Q1J8B5	ANATE	RRM domain-containing protein	N0.HOG0013924
835	Metazoa	complex | ubiquitin | ligase | ribonucleoprotein | mediator	protein-containing complex	1	mediator complex	NA	A0A3Q1IIE5	ANATE	Cofactor required for Sp1 transcriptional activation subunit 7	N0.HOG0017818
835	Metazoa	complex | ubiquitin | ligase | ribonucleoprotein | mediator	protein-containing complex	1	mediator complex	NA	A0A3Q1IVL8	ANATE	Cofactor required for Sp1 transcriptional activation subunit 7	N0.HOG0017818
835	Metazoa	complex | ubiquitin | ligase | ribonucleoprotein | mediator	protein-containing complex	1	mediator complex	NA	A0A3Q1JPL7	ANATE	Mediator of RNA polymerase II transcription subunit 1	N0.HOG0017365
835	Metazoa	complex | ubiquitin | ligase | ribonucleoprotein | mediator	protein-containing complex	1	mediator complex	NA	A0A3Q1JGB5	ANATE	Mediator of RNA polymerase II transcription subunit 1	N0.HOG0017365
835	Metazoa	complex | ubiquitin | ligase | ribonucleoprotein | mediator	protein-containing complex	1	mediator complex	MED11	A0A3Q1HBY9	ANATE	Mediator of RNA polymerase II transcription subunit 11	N0.HOG0019170
835	Metazoa	complex | ubiquitin | ligase | ribonucleoprotein | mediator	protein-containing complex	1	mediator complex	MED15	A0A3Q1IUK2	ANATE	Mediator of RNA polymerase II transcription subunit 15	N0.HOG0017436
835	Metazoa	complex | ubiquitin | ligase | ribonucleoprotein | mediator	protein-containing complex	1	mediator complex	MED17	A0A3Q1HGF1	ANATE	Mediator of RNA polymerase II transcription subunit 17	N0.HOG0017012
835	Metazoa	complex | ubiquitin | ligase | ribonucleoprotein | mediator	protein-containing complex	1	mediator complex	MED19	A0A3Q1ICR2	ANATE	Mediator of RNA polymerase II transcription subunit 19	N0.HOG0018348
835	Metazoa	complex | ubiquitin | ligase | ribonucleoprotein | mediator	protein-containing complex	1	mediator complex	MED20	A0A3Q1HJJ0	ANATE	Mediator of RNA polymerase II transcription subunit 20	N0.HOG0018406
835	Metazoa	complex | ubiquitin | ligase | ribonucleoprotein | mediator	protein-containing complex	1	mediator complex	NA	A0A3Q1H981	ANATE	Mediator of RNA polymerase II transcription subunit 21	N0.HOG0016656
835	Metazoa	complex | ubiquitin | ligase | ribonucleoprotein | mediator	protein-containing complex	1	mediator complex	MED4	A0A3Q1IM30	ANATE	Mediator of RNA polymerase II transcription subunit 4	N0.HOG0018182
835	Metazoa	complex | ubiquitin | ligase | ribonucleoprotein | mediator	protein-containing complex	1	ubiquitin ligase complex	RNF168	A0A3Q1JBS0	ANATE	E3 ubiquitin-protein ligase RNF168	N0.HOG0018689
835	Metazoa	complex | ubiquitin | ligase | ribonucleoprotein | mediator	protein-containing complex	1	BRCA1-A complex	ABRAXAS1	G1KKQ9	ANOCA	BRCA1-A complex subunit Abraxas 1	N0.HOG0015896
835	Metazoa	complex | ubiquitin | ligase | ribonucleoprotein | mediator	protein-containing complex	1	BRCA1-A complex	BRCC3	H9G3Q5	ANOCA	Lys-63-specific deubiquitinase	N0.HOG0017223
835	Metazoa	complex | ubiquitin | ligase | ribonucleoprotein | mediator	protein-containing complex	1	Cul2-RING ubiquitin ligase complex	ELOB	H9GC43	ANOCA	Ubiquitin-like domain-containing protein	N0.HOG0015233
835	Metazoa	complex | ubiquitin | ligase | ribonucleoprotein | mediator	protein-containing complex	1	MSL complex	MSL1	G1KB74	ANOCA	PEHE domain-containing protein	N0.HOG0018404
835	Metazoa	complex | ubiquitin | ligase | ribonucleoprotein | mediator	protein-containing complex	1	PcG protein complex	SCML2	G1KLD3	ANOCA	SAM domain-containing protein	N0.HOG0009971
835	Metazoa	complex | ubiquitin | ligase | ribonucleoprotein | mediator	protein-containing complex	1	PcG protein complex	YY1	H9GJW3	ANOCA	YY1 transcription factor	N0.HOG0009599
835	Metazoa	complex | ubiquitin | ligase | ribonucleoprotein | mediator	protein-containing complex	1	Ragulator complex	LAMTOR1	H9GL43	ANOCA	Late endosomal/lysosomal adaptor and MAPK and MTOR activator 1	N0.HOG0019100
835	Metazoa	complex | ubiquitin | ligase | ribonucleoprotein | mediator	protein-containing complex	1	Swr1 complex	ANP32E	H9GDE8	ANOCA	LRRcap domain-containing protein	N0.HOG0010825
835	Metazoa	complex | ubiquitin | ligase | ribonucleoprotein | mediator	protein-containing complex	1	chloride channel complex	CLIC1	H9GP74	ANOCA	Chloride intracellular channel protein	N0.HOG0009799
835	Metazoa	complex | ubiquitin | ligase | ribonucleoprotein | mediator	protein-containing complex	1	chloride channel complex	CLIC5	G1KN71	ANOCA	Chloride intracellular channel protein	N0.HOG0009799
835	Metazoa	complex | ubiquitin | ligase | ribonucleoprotein | mediator	protein-containing complex	1	chloride channel complex	CLIC4	H9GPT5	ANOCA	Chloride intracellular channel protein	N0.HOG0009799
835	Metazoa	complex | ubiquitin | ligase | ribonucleoprotein | mediator	protein-containing complex	1	chloride channel complex	CLIC6	G1KDN2	ANOCA	Chloride intracellular channel protein	N0.HOG0009799
835	Metazoa	complex | ubiquitin | ligase | ribonucleoprotein | mediator	protein-containing complex	1	chloride channel complex	CLIC3	H9GCF4	ANOCA	GST N-terminal domain-containing protein	N0.HOG0009799
835	Metazoa	complex | ubiquitin | ligase | ribonucleoprotein | mediator	protein-containing complex	1	chloride channel complex	TTYH2	G1KQH1	ANOCA	Protein tweety homolog	N0.HOG0013332
835	Metazoa	complex | ubiquitin | ligase | ribonucleoprotein | mediator	protein-containing complex	1	chloride channel complex	TTYH3	H9GED1	ANOCA	Protein tweety homolog	N0.HOG0013332
835	Metazoa	complex | ubiquitin | ligase | ribonucleoprotein | mediator	protein-containing complex	1	chloride channel complex	TTYH1	H9GNS3	ANOCA	Protein tweety homolog	N0.HOG0013332
835	Metazoa	complex | ubiquitin | ligase | ribonucleoprotein | mediator	protein-containing complex	1	chromatin	MXD1	H9GAU3	ANOCA	BHLH domain-containing protein	N0.HOG0012811
835	Metazoa	complex | ubiquitin | ligase | ribonucleoprotein | mediator	protein-containing complex	1	chromatin	NFE2L2	H9GIN4	ANOCA	BZIP domain-containing protein	N0.HOG0012178
835	Metazoa	complex | ubiquitin | ligase | ribonucleoprotein | mediator	protein-containing complex	1	chromatin	MAU2	H9G734	ANOCA	Cohesin loading complex subunit SCC4 homolog	N0.HOG0016585
835	Metazoa	complex | ubiquitin | ligase | ribonucleoprotein | mediator	protein-containing complex	1	chromatin	DVL3	H9GGP2	ANOCA	Dishevelled segment polarity protein 3	N0.HOG0012669
835	Metazoa	complex | ubiquitin | ligase | ribonucleoprotein | mediator	protein-containing complex	1	chromatin	HIF3A	H9GNK2	ANOCA	Hypoxia inducible factor 3 subunit alpha	N0.HOG0005551
835	Metazoa	complex | ubiquitin | ligase | ribonucleoprotein | mediator	protein-containing complex	1	chromatin	HIF1A	G1KSA4	ANOCA	Hypoxia-inducible factor 1-alpha	N0.HOG0005551
835	Metazoa	complex | ubiquitin | ligase | ribonucleoprotein | mediator	protein-containing complex	1	chromatin	KDM3B	G1KG85	ANOCA	JmjC domain-containing protein	N0.HOG0010592
835	Metazoa	complex | ubiquitin | ligase | ribonucleoprotein | mediator	protein-containing complex	1	chromatin	JMJD1C	H9GG92	ANOCA	Jumonji domain containing 1C	N0.HOG0010592
835	Metazoa	complex | ubiquitin | ligase | ribonucleoprotein | mediator	protein-containing complex	1	chromatin	LEMD2	G1KS62	ANOCA	LEM domain-containing protein	N0.HOG0016357
835	Metazoa	complex | ubiquitin | ligase | ribonucleoprotein | mediator	protein-containing complex	1	chromatin	PPP1R10	G1KKH3	ANOCA	MHC class I region proline-rich protein CAT53	N0.HOG0018299
835	Metazoa	complex | ubiquitin | ligase | ribonucleoprotein | mediator	protein-containing complex	1	chromatin	MED10	H9G468	ANOCA	Mediator of RNA polymerase II transcription subunit 10	N0.HOG0014660
835	Metazoa	complex | ubiquitin | ligase | ribonucleoprotein | mediator	protein-containing complex	1	chromatin	SMAD4	H9GG67	ANOCA	Mothers against decapentaplegic homolog	N0.HOG0015816
835	Metazoa	complex | ubiquitin | ligase | ribonucleoprotein | mediator	protein-containing complex	1	chromatin	RUNX2	G1KN41	ANOCA	Runt-related transcription factor	N0.HOG0011979
835	Metazoa	complex | ubiquitin | ligase | ribonucleoprotein | mediator	protein-containing complex	1	chromatin	SCML2	G1KLD3	ANOCA	SAM domain-containing protein	N0.HOG0009971
835	Metazoa	complex | ubiquitin | ligase | ribonucleoprotein | mediator	protein-containing complex	1	chromatin	TAF4	G1KSB8	ANOCA	TAFH domain-containing protein	N0.HOG0012740
835	Metazoa	complex | ubiquitin | ligase | ribonucleoprotein | mediator	protein-containing complex	1	chromatin	TIPIN	H9G8Q5	ANOCA	TIMELESS-interacting protein	N0.HOG0015005
835	Metazoa	complex | ubiquitin | ligase | ribonucleoprotein | mediator	protein-containing complex	1	chromatin	TCF12	H9GL53	ANOCA	Transcription factor 12	N0.HOG0012686
835	Metazoa	complex | ubiquitin | ligase | ribonucleoprotein | mediator	protein-containing complex	1	core mediator complex	LOC107982237	G1KPX4	ANOCA	Mediator of RNA polymerase II transcription subunit 17	N0.HOG0017012
835	Metazoa	complex | ubiquitin | ligase | ribonucleoprotein | mediator	protein-containing complex	1	core mediator complex	MED4	G1KQ84	ANOCA	Mediator of RNA polymerase II transcription subunit 4	N0.HOG0018182
835	Metazoa	complex | ubiquitin | ligase | ribonucleoprotein | mediator	protein-containing complex	1	core mediator complex	med26	H9GKT2	ANOCA	TFIIS N-terminal domain-containing protein	N0.HOG0017818
835	Metazoa	complex | ubiquitin | ligase | ribonucleoprotein | mediator	protein-containing complex	1	dystrophin-associated glycoprotein complex	SNTG1	H9GIT5	ANOCA	PDZ domain-containing protein	N0.HOG0016364
835	Metazoa	complex | ubiquitin | ligase | ribonucleoprotein | mediator	protein-containing complex	1	dystrophin-associated glycoprotein complex	SNTG2	G1KE22	ANOCA	Syntrophin gamma 2	N0.HOG0016364
835	Metazoa	complex | ubiquitin | ligase | ribonucleoprotein | mediator	protein-containing complex	1	euchromatin	CREB1	H9GFI2	ANOCA	KID domain-containing protein	N0.HOG0012742
835	Metazoa	complex | ubiquitin | ligase | ribonucleoprotein | mediator	protein-containing complex	1	euchromatin	JUN	G1KG27	ANOCA	Proto-oncogene c-Jun	N0.HOG0012951
835	Metazoa	complex | ubiquitin | ligase | ribonucleoprotein | mediator	protein-containing complex	1	euchromatin	SETD5	G1KK35	ANOCA	SET domain-containing protein	N0.HOG0014227
835	Metazoa	complex | ubiquitin | ligase | ribonucleoprotein | mediator	protein-containing complex	1	histone deacetylase complex	DNTTIP1	H9GG43	ANOCA	Deoxynucleotidyltransferase terminal-interacting protein 1	N0.HOG0019030
835	Metazoa	complex | ubiquitin | ligase | ribonucleoprotein | mediator	protein-containing complex	1	histone deacetylase complex	KDM3B	G1KG85	ANOCA	JmjC domain-containing protein	N0.HOG0010592
835	Metazoa	complex | ubiquitin | ligase | ribonucleoprotein | mediator	protein-containing complex	1	histone deacetylase complex	JMJD1C	H9GG92	ANOCA	Jumonji domain containing 1C	N0.HOG0010592
835	Metazoa	complex | ubiquitin | ligase | ribonucleoprotein | mediator	protein-containing complex	1	integrator complex	INTS10	G1KII5	ANOCA	Integrator complex subunit 10	N0.HOG0018851
835	Metazoa	complex | ubiquitin | ligase | ribonucleoprotein | mediator	protein-containing complex	1	integrator complex	INTS14	H9G9D8	ANOCA	Integrator complex subunit 14	N0.HOG0018240
835	Metazoa	complex | ubiquitin | ligase | ribonucleoprotein | mediator	protein-containing complex	1	mediator complex	MED22	H9GLT0	ANOCA	Mediator complex subunit 22	N0.HOG0017013
835	Metazoa	complex | ubiquitin | ligase | ribonucleoprotein | mediator	protein-containing complex	1	mediator complex	MED23	R4G9H9	ANOCA	Mediator complex subunit 23	N0.HOG0015843
835	Metazoa	complex | ubiquitin | ligase | ribonucleoprotein | mediator	protein-containing complex	1	mediator complex	med25	L7N004	ANOCA	Mediator complex subunit 25	N0.HOG0015449
835	Metazoa	complex | ubiquitin | ligase | ribonucleoprotein | mediator	protein-containing complex	1	mediator complex	LOC100553611	H9GTG1	ANOCA	Mediator complex subunit 25	N0.HOG0015449
835	Metazoa	complex | ubiquitin | ligase | ribonucleoprotein | mediator	protein-containing complex	1	mediator complex	MED1	G1KU28	ANOCA	Mediator of RNA polymerase II transcription subunit 1	N0.HOG0017365
835	Metazoa	complex | ubiquitin | ligase | ribonucleoprotein | mediator	protein-containing complex	1	mediator complex	MED10	H9G468	ANOCA	Mediator of RNA polymerase II transcription subunit 10	N0.HOG0014660
835	Metazoa	complex | ubiquitin | ligase | ribonucleoprotein | mediator	protein-containing complex	1	mediator complex	LOC107982237	G1KPX4	ANOCA	Mediator of RNA polymerase II transcription subunit 17	N0.HOG0017012
835	Metazoa	complex | ubiquitin | ligase | ribonucleoprotein | mediator	protein-containing complex	1	mediator complex	MED19	G1KG31	ANOCA	Mediator of RNA polymerase II transcription subunit 19	N0.HOG0018348
835	Metazoa	complex | ubiquitin | ligase | ribonucleoprotein | mediator	protein-containing complex	1	mediator complex	MED20	G1KBG3	ANOCA	Mediator of RNA polymerase II transcription subunit 20	N0.HOG0018406
835	Metazoa	complex | ubiquitin | ligase | ribonucleoprotein | mediator	protein-containing complex	1	mediator complex	MED20	G1KEJ9	ANOCA	Mediator of RNA polymerase II transcription subunit 20	N0.HOG0018406
835	Metazoa	complex | ubiquitin | ligase | ribonucleoprotein | mediator	protein-containing complex	1	mediator complex	MED21	G1KM38	ANOCA	Mediator of RNA polymerase II transcription subunit 21	N0.HOG0016656
835	Metazoa	complex | ubiquitin | ligase | ribonucleoprotein | mediator	protein-containing complex	1	mediator complex	MED4	G1KQ84	ANOCA	Mediator of RNA polymerase II transcription subunit 4	N0.HOG0018182
835	Metazoa	complex | ubiquitin | ligase | ribonucleoprotein | mediator	protein-containing complex	1	mediator complex	med26	H9GKT2	ANOCA	TFIIS N-terminal domain-containing protein	N0.HOG0017818
835	Metazoa	complex | ubiquitin | ligase | ribonucleoprotein | mediator	protein-containing complex	1	nBAF complex	SMARCE1	G1KS54	ANOCA	HMG box domain-containing protein	N0.HOG0015850
835	Metazoa	complex | ubiquitin | ligase | ribonucleoprotein | mediator	protein-containing complex	1	protein-DNA complex	NFE2L2	H9GIN4	ANOCA	BZIP domain-containing protein	N0.HOG0012178
835	Metazoa	complex | ubiquitin | ligase | ribonucleoprotein | mediator	protein-containing complex	1	protein-DNA complex	FOS	G1KTB4	ANOCA	Cellular oncogene fos	N0.HOG0011929
835	Metazoa	complex | ubiquitin | ligase | ribonucleoprotein | mediator	protein-containing complex	1	protein-DNA complex	LEF1	H9GDJ1	ANOCA	HMG box domain-containing protein	N0.HOG0011559
835	Metazoa	complex | ubiquitin | ligase | ribonucleoprotein | mediator	protein-containing complex	1	protein-DNA complex	NFE2	G1KW39	ANOCA	Nuclear factor, erythroid 2	N0.HOG0012178
835	Metazoa	complex | ubiquitin | ligase | ribonucleoprotein | mediator	protein-containing complex	1	protein-DNA complex	NFYA	G1KSQ3	ANOCA	Nuclear transcription factor Y subunit	N0.HOG0011248
835	Metazoa	complex | ubiquitin | ligase | ribonucleoprotein | mediator	protein-containing complex	1	protein-containing complex	MITF	G1KP22	ANOCA	BHLH domain-containing protein	N0.HOG0011551
835	Metazoa	complex | ubiquitin | ligase | ribonucleoprotein | mediator	protein-containing complex	1	protein-containing complex	HYPK	H9G9H9	ANOCA	HYPK_UBA domain-containing protein	N0.HOG0016582
835	Metazoa	complex | ubiquitin | ligase | ribonucleoprotein | mediator	protein-containing complex	1	protein-containing complex	NCLN	H9GPB7	ANOCA	Peptidase_M28 domain-containing protein	N0.HOG0016130
835	Metazoa	complex | ubiquitin | ligase | ribonucleoprotein | mediator	protein-containing complex	1	protein-containing complex	VPS72	H9GLK3	ANOCA	Transcription factor-like 1	N0.HOG0015718
835	Metazoa	complex | ubiquitin | ligase | ribonucleoprotein | mediator	protein-containing complex	1	protein-containing complex	TMEM147	H9GG20	ANOCA	Transmembrane protein 147	N0.HOG0016800
835	Metazoa	complex | ubiquitin | ligase | ribonucleoprotein | mediator	protein-containing complex	1	protein-containing complex	UBR5	G1KII6	ANOCA	Ubiquitin protein ligase E3 component n-recognin 5	N0.HOG0017567
835	Metazoa	complex | ubiquitin | ligase | ribonucleoprotein | mediator	protein-containing complex	1	receptor complex	CAPRIN2	G1KN03	ANOCA	C1q domain-containing protein	N0.HOG0015708
835	Metazoa	complex | ubiquitin | ligase | ribonucleoprotein | mediator	protein-containing complex	1	receptor complex	acvrl1	G1KT96	ANOCA	Receptor protein serine/threonine kinase	N0.HOG0006807
835	Metazoa	complex | ubiquitin | ligase | ribonucleoprotein | mediator	protein-containing complex	1	receptor complex	ACVR1B	G1KT77	ANOCA	Receptor protein serine/threonine kinase	N0.HOG0006807
835	Metazoa	complex | ubiquitin | ligase | ribonucleoprotein | mediator	protein-containing complex	1	receptor complex	LOC100558713	H9GCZ4	ANOCA	Receptor protein serine/threonine kinase	N0.HOG0006807
835	Metazoa	complex | ubiquitin | ligase | ribonucleoprotein | mediator	protein-containing complex	1	receptor complex	BMPR1A	H9GLF0	ANOCA	Receptor protein serine/threonine kinase	N0.HOG0006807
835	Metazoa	complex | ubiquitin | ligase | ribonucleoprotein | mediator	protein-containing complex	1	receptor complex	ACVR2B	H9GET5	ANOCA	Serine/threonine-protein kinase receptor	N0.HOG0006807
835	Metazoa	complex | ubiquitin | ligase | ribonucleoprotein | mediator	protein-containing complex	1	receptor complex	BMPR1B	G1KP73	ANOCA	Serine/threonine-protein kinase receptor	N0.HOG0006807
835	Metazoa	complex | ubiquitin | ligase | ribonucleoprotein | mediator	protein-containing complex	1	receptor complex	ACVR2A	H9G7M4	ANOCA	Serine/threonine-protein kinase receptor	N0.HOG0006807
835	Metazoa	complex | ubiquitin | ligase | ribonucleoprotein | mediator	protein-containing complex	1	receptor complex	TGFBR1	G1KIM7	ANOCA	Serine/threonine-protein kinase receptor	N0.HOG0006807
835	Metazoa	complex | ubiquitin | ligase | ribonucleoprotein | mediator	protein-containing complex	1	receptor complex	ACVR1	H9GCW2	ANOCA	TGF-beta receptor type-2	N0.HOG0006807
835	Metazoa	complex | ubiquitin | ligase | ribonucleoprotein | mediator	protein-containing complex	1	ribonucleoprotein complex	PHAX	H9G6S6	ANOCA	Phosphorylated adapter RNA export protein	N0.HOG0017108
835	Metazoa	complex | ubiquitin | ligase | ribonucleoprotein | mediator	protein-containing complex	1	ribonucleoprotein complex	SECISBP2L	H9GAY6	ANOCA	Ribosomal_L7Ae domain-containing protein	N0.HOG0015389
835	Metazoa	complex | ubiquitin | ligase | ribonucleoprotein | mediator	protein-containing complex	1	ribonucleoprotein complex	SECISBP2	G1KST8	ANOCA	Ribosomal_L7Ae domain-containing protein	N0.HOG0015389
835	Metazoa	complex | ubiquitin | ligase | ribonucleoprotein | mediator	protein-containing complex	1	ribonucleoprotein complex	ZC3H14	G1KNC8	ANOCA	Zinc finger CCCH domain-containing protein 14	N0.HOG0017440
835	Metazoa	complex | ubiquitin | ligase | ribonucleoprotein | mediator	protein-containing complex	1	ubiquitin ligase complex	NA	G1KZC6	ANOCA	E3 ubiquitin-protein ligase E3D	N0.HOG0016850
835	Metazoa	complex | ubiquitin | ligase | ribonucleoprotein | mediator	protein-containing complex	1	ubiquitin ligase complex	RNF168	G1KSE8	ANOCA	E3 ubiquitin-protein ligase RNF168	N0.HOG0018689
835	Metazoa	complex | ubiquitin | ligase | ribonucleoprotein | mediator	protein-containing complex	1	ubiquitin ligase complex	RBCK1	H9GDM4	ANOCA	RanBP-type and C3HC4-type zinc finger-containing protein 1	N0.HOG0014888
835	Metazoa	complex | ubiquitin | ligase | ribonucleoprotein | mediator	protein-containing complex	1	Ragulator complex	AND_000289	W5JWC4	ANODA	Late endosomal/lysosomal adaptor and MAPK and MTOR activator 1	N0.HOG0019100
835	Metazoa	complex | ubiquitin | ligase | ribonucleoprotein | mediator	protein-containing complex	1	Ragulator complex	AND_007946	W5JAN2	ANODA	Late endosomal/lysosomal adaptor and MAPK and MTOR activator 4	N0.HOG0019520
835	Metazoa	complex | ubiquitin | ligase | ribonucleoprotein | mediator	protein-containing complex	1	brahma complex	AND_008556	W5J8W9	ANODA	ARID domain-containing protein	N0.HOG0014597
835	Metazoa	complex | ubiquitin | ligase | ribonucleoprotein | mediator	protein-containing complex	1	chloride channel complex	AND_004048	W5JIJ1	ANODA	Protein tweety homolog	N0.HOG0012485
835	Metazoa	complex | ubiquitin | ligase | ribonucleoprotein | mediator	protein-containing complex	1	chloride channel complex	AND_000562	W5JWK1	ANODA	Protein tweety homolog	N0.HOG0013332
835	Metazoa	complex | ubiquitin | ligase | ribonucleoprotein | mediator	protein-containing complex	1	integrator complex	AND_004391	W5JM76	ANODA	DUF3677 domain-containing protein	N0.HOG0017000
835	Metazoa	complex | ubiquitin | ligase | ribonucleoprotein | mediator	protein-containing complex	1	integrator complex	AND_004709	W5JKX8	ANODA	Integrator complex subunit 10	N0.HOG0018851
835	Metazoa	complex | ubiquitin | ligase | ribonucleoprotein | mediator	protein-containing complex	1	integrator complex	AND_004905	W5JH59	ANODA	Integrator complex subunit 14	N0.HOG0018240
835	Metazoa	complex | ubiquitin | ligase | ribonucleoprotein | mediator	protein-containing complex	1	mediator complex	AND_001263	W5JUJ1	ANODA	Mediator complex subunit 1	N0.HOG0017365
835	Metazoa	complex | ubiquitin | ligase | ribonucleoprotein | mediator	protein-containing complex	1	mediator complex	AND_008080	W5JBZ1	ANODA	Mediator complex subunit 22	N0.HOG0017013
835	Metazoa	complex | ubiquitin | ligase | ribonucleoprotein | mediator	protein-containing complex	1	mediator complex	MED10	W5JS19	ANODA	Mediator of RNA polymerase II transcription subunit 10	N0.HOG0014660
835	Metazoa	complex | ubiquitin | ligase | ribonucleoprotein | mediator	protein-containing complex	1	mediator complex	MED11	W5J8U9	ANODA	Mediator of RNA polymerase II transcription subunit 11	N0.HOG0019170
835	Metazoa	complex | ubiquitin | ligase | ribonucleoprotein | mediator	protein-containing complex	1	mediator complex	MED15	W5JD99	ANODA	Mediator of RNA polymerase II transcription subunit 15	N0.HOG0017436
835	Metazoa	complex | ubiquitin | ligase | ribonucleoprotein | mediator	protein-containing complex	1	mediator complex	MED17	W5JGN5	ANODA	Mediator of RNA polymerase II transcription subunit 17	N0.HOG0017012
835	Metazoa	complex | ubiquitin | ligase | ribonucleoprotein | mediator	protein-containing complex	1	mediator complex	MED18	W5JNY2	ANODA	Mediator of RNA polymerase II transcription subunit 18	N0.HOG0017224
835	Metazoa	complex | ubiquitin | ligase | ribonucleoprotein | mediator	protein-containing complex	1	mediator complex	MED19	W5JBE5	ANODA	Mediator of RNA polymerase II transcription subunit 19	N0.HOG0018348
835	Metazoa	complex | ubiquitin | ligase | ribonucleoprotein | mediator	protein-containing complex	1	mediator complex	MED20	W5JMN5	ANODA	Mediator of RNA polymerase II transcription subunit 20	N0.HOG0018406
835	Metazoa	complex | ubiquitin | ligase | ribonucleoprotein | mediator	protein-containing complex	1	mediator complex	AND_009757	W5J791	ANODA	Mediator of RNA polymerase II transcription subunit 21	N0.HOG0016656
835	Metazoa	complex | ubiquitin | ligase | ribonucleoprotein | mediator	protein-containing complex	1	mediator complex	MED4	W5JGL5	ANODA	Mediator of RNA polymerase II transcription subunit 4	N0.HOG0018182
835	Metazoa	complex | ubiquitin | ligase | ribonucleoprotein | mediator	protein-containing complex	1	receptor complex	AND_001802	W5JT00	ANODA	Serine/threonine-protein kinase receptor	N0.HOG0006807
835	Metazoa	complex | ubiquitin | ligase | ribonucleoprotein | mediator	protein-containing complex	1	ubiquitin ligase complex	AND_008343	W5J6H0	ANODA	F-box protein 11	N0.HOG0016263
835	Metazoa	complex | ubiquitin | ligase | ribonucleoprotein | mediator	protein-containing complex	1	MSL complex	AgaP_AGAP000533	A7USF8	ANOGA	AGAP000533-PA	N0.HOG0018117
835	Metazoa	complex | ubiquitin | ligase | ribonucleoprotein | mediator	protein-containing complex	1	MSL complex	NA	A0A1S4G9W5	ANOGA	RING-type domain-containing protein	N0.HOG0018117
835	Metazoa	complex | ubiquitin | ligase | ribonucleoprotein | mediator	protein-containing complex	1	Myb complex	4576893	A0NCY0	ANOGA	AGAP003410-PA	N0.HOG0019433
835	Metazoa	complex | ubiquitin | ligase | ribonucleoprotein | mediator	protein-containing complex	1	Ragulator complex	1270492	Q7QHZ1	ANOGA	AGAP000997-PA	N0.HOG0017868
835	Metazoa	complex | ubiquitin | ligase | ribonucleoprotein | mediator	protein-containing complex	1	Ragulator complex	1269918	Q7QJ23	ANOGA	AGAP007213-PA	N0.HOG0018245
835	Metazoa	complex | ubiquitin | ligase | ribonucleoprotein | mediator	protein-containing complex	1	Ragulator complex	1272579	Q7QDW9	ANOGA	Late endosomal/lysosomal adaptor and MAPK and MTOR activator 1	N0.HOG0019100
835	Metazoa	complex | ubiquitin | ligase | ribonucleoprotein | mediator	protein-containing complex	1	Ragulator complex	1277273	Q7Q517	ANOGA	Late endosomal/lysosomal adaptor and MAPK and MTOR activator 4	N0.HOG0019520
835	Metazoa	complex | ubiquitin | ligase | ribonucleoprotein | mediator	protein-containing complex	1	Swr1 complex	1278104	Q7Q3F7	ANOGA	AGAP007853-PA	N0.HOG0015413
835	Metazoa	complex | ubiquitin | ligase | ribonucleoprotein | mediator	protein-containing complex	1	brahma complex	NA	A0A1S4GDN3	ANOGA	AT-rich interactive domain-containing protein 1	N0.HOG0014597
835	Metazoa	complex | ubiquitin | ligase | ribonucleoprotein | mediator	protein-containing complex	1	chloride channel complex	AgaP_AGAP000860	Q7Q4V2	ANOGA	Protein tweety homolog	N0.HOG0013332
835	Metazoa	complex | ubiquitin | ligase | ribonucleoprotein | mediator	protein-containing complex	1	chloride channel complex	NA	A0A1S4GGK0	ANOGA	Protein tweety homolog	N0.HOG0013332
835	Metazoa	complex | ubiquitin | ligase | ribonucleoprotein | mediator	protein-containing complex	1	chloride channel complex	NA	A0A453Z0G7	ANOGA	Protein tweety homolog	N0.HOG0013332
835	Metazoa	complex | ubiquitin | ligase | ribonucleoprotein | mediator	protein-containing complex	1	chromatin	AgaP_AGAP002682	F5HKQ3	ANOGA	AGAP002682-PB	N0.HOG0010592
835	Metazoa	complex | ubiquitin | ligase | ribonucleoprotein | mediator	protein-containing complex	1	chromatin	1270893	Q7PSN0	ANOGA	AGAP004048-PA	N0.HOG0016892
835	Metazoa	complex | ubiquitin | ligase | ribonucleoprotein | mediator	protein-containing complex	1	chromatin	1281819	Q7PXE1	ANOGA	Cohesin loading complex subunit SCC4 homolog	N0.HOG0016585
835	Metazoa	complex | ubiquitin | ligase | ribonucleoprotein | mediator	protein-containing complex	1	chromatin	MED10	Q7Q5R5	ANOGA	Mediator of RNA polymerase II transcription subunit 10	N0.HOG0014660
835	Metazoa	complex | ubiquitin | ligase | ribonucleoprotein | mediator	protein-containing complex	1	core mediator complex	MED17	Q7PVZ2	ANOGA	Mediator of RNA polymerase II transcription subunit 17	N0.HOG0017012
835	Metazoa	complex | ubiquitin | ligase | ribonucleoprotein | mediator	protein-containing complex	1	core mediator complex	MED18	Q7QGX9	ANOGA	Mediator of RNA polymerase II transcription subunit 18	N0.HOG0017224
835	Metazoa	complex | ubiquitin | ligase | ribonucleoprotein | mediator	protein-containing complex	1	core mediator complex	MED4	Q7QH62	ANOGA	Mediator of RNA polymerase II transcription subunit 4	N0.HOG0018182
835	Metazoa	complex | ubiquitin | ligase | ribonucleoprotein | mediator	protein-containing complex	1	dystrophin-associated glycoprotein complex	1277220	Q7PPA0	ANOGA	AGAP006633-PA	N0.HOG0016364
835	Metazoa	complex | ubiquitin | ligase | ribonucleoprotein | mediator	protein-containing complex	1	histone deacetylase complex	AgaP_AGAP002682	F5HKQ3	ANOGA	AGAP002682-PB	N0.HOG0010592
835	Metazoa	complex | ubiquitin | ligase | ribonucleoprotein | mediator	protein-containing complex	1	histone deacetylase complex	AGAP001654	Q7PXY4	ANOGA	Histone deacetylase complex subunit SAP30 homolog	N0.HOG0016361
835	Metazoa	complex | ubiquitin | ligase | ribonucleoprotein | mediator	protein-containing complex	1	integrator complex	1269269	Q7PTK3	ANOGA	Cell cycle regulator Mat89Bb	N0.HOG0017811
835	Metazoa	complex | ubiquitin | ligase | ribonucleoprotein | mediator	protein-containing complex	1	integrator complex	NA	A0A1S4GX41	ANOGA	Integrator complex subunit 1	N0.HOG0017000
835	Metazoa	complex | ubiquitin | ligase | ribonucleoprotein | mediator	protein-containing complex	1	integrator complex	1269167	Q7QKK6	ANOGA	Integrator complex subunit 10	N0.HOG0018851
835	Metazoa	complex | ubiquitin | ligase | ribonucleoprotein | mediator	protein-containing complex	1	integrator complex	3290389	Q5TX05	ANOGA	Integrator complex subunit 14	N0.HOG0018240
835	Metazoa	complex | ubiquitin | ligase | ribonucleoprotein | mediator	protein-containing complex	1	mediator complex	NA	A0A1S4H9T3	ANOGA	Mediator complex subunit 1	N0.HOG0017365
835	Metazoa	complex | ubiquitin | ligase | ribonucleoprotein | mediator	protein-containing complex	1	mediator complex	1276717	Q7PNT3	ANOGA	Mediator complex subunit 23	N0.HOG0015843
835	Metazoa	complex | ubiquitin | ligase | ribonucleoprotein | mediator	protein-containing complex	1	mediator complex	MED10	Q7Q5R5	ANOGA	Mediator of RNA polymerase II transcription subunit 10	N0.HOG0014660
835	Metazoa	complex | ubiquitin | ligase | ribonucleoprotein | mediator	protein-containing complex	1	mediator complex	MED11	A0A1S4HDK1	ANOGA	Mediator of RNA polymerase II transcription subunit 11	N0.HOG0019170
835	Metazoa	complex | ubiquitin | ligase | ribonucleoprotein | mediator	protein-containing complex	1	mediator complex	MED15	Q5TP13	ANOGA	Mediator of RNA polymerase II transcription subunit 15	N0.HOG0017436
835	Metazoa	complex | ubiquitin | ligase | ribonucleoprotein | mediator	protein-containing complex	1	mediator complex	MED17	Q7PVZ2	ANOGA	Mediator of RNA polymerase II transcription subunit 17	N0.HOG0017012
835	Metazoa	complex | ubiquitin | ligase | ribonucleoprotein | mediator	protein-containing complex	1	mediator complex	MED18	Q7QGX9	ANOGA	Mediator of RNA polymerase II transcription subunit 18	N0.HOG0017224
835	Metazoa	complex | ubiquitin | ligase | ribonucleoprotein | mediator	protein-containing complex	1	mediator complex	1281005	Q7PYX5	ANOGA	Mediator of RNA polymerase II transcription subunit 19	N0.HOG0018348
835	Metazoa	complex | ubiquitin | ligase | ribonucleoprotein | mediator	protein-containing complex	1	mediator complex	MED20	Q7Q6Y4	ANOGA	Mediator of RNA polymerase II transcription subunit 20	N0.HOG0018406
835	Metazoa	complex | ubiquitin | ligase | ribonucleoprotein | mediator	protein-containing complex	1	mediator complex	MED21	Q7PTL0	ANOGA	Mediator of RNA polymerase II transcription subunit 21	N0.HOG0016656
835	Metazoa	complex | ubiquitin | ligase | ribonucleoprotein | mediator	protein-containing complex	1	mediator complex	MED22	Q7QB45	ANOGA	Mediator of RNA polymerase II transcription subunit 22	N0.HOG0017013
835	Metazoa	complex | ubiquitin | ligase | ribonucleoprotein | mediator	protein-containing complex	1	mediator complex	MED4	Q7QH62	ANOGA	Mediator of RNA polymerase II transcription subunit 4	N0.HOG0018182
835	Metazoa	complex | ubiquitin | ligase | ribonucleoprotein | mediator	protein-containing complex	1	messenger ribonucleoprotein complex	1269262	Q7QKF3	ANOGA	AGAP002296-PA	N0.HOG0011148
835	Metazoa	complex | ubiquitin | ligase | ribonucleoprotein | mediator	protein-containing complex	1	receptor complex	1269509	Q7QJY6	ANOGA	Receptor protein serine/threonine kinase	N0.HOG0006807
835	Metazoa	complex | ubiquitin | ligase | ribonucleoprotein | mediator	protein-containing complex	1	receptor complex	1269085	Q7PDC5	ANOGA	Receptor protein serine/threonine kinase	N0.HOG0006807
835	Metazoa	complex | ubiquitin | ligase | ribonucleoprotein | mediator	protein-containing complex	1	receptor complex	1272354	Q7QE97	ANOGA	Serine/threonine-protein kinase receptor	N0.HOG0006807
835	Metazoa	complex | ubiquitin | ligase | ribonucleoprotein | mediator	protein-containing complex	1	ribonucleoprotein complex	1269283	Q7QKD5	ANOGA	AGAP002276-PA	N0.HOG0015389
835	Metazoa	complex | ubiquitin | ligase | ribonucleoprotein | mediator	protein-containing complex	1	ubiquitin ligase complex	AgaP_AGAP001731	Q7PY35	ANOGA	AGAP001731-PA (Fragment)	N0.HOG0016263
835	Metazoa	complex | ubiquitin | ligase | ribonucleoprotein | mediator	protein-containing complex	1	ubiquitin ligase complex	NA	A0A1S4GCZ3	ANOGA	F-box protein 11	N0.HOG0016263
835	Metazoa	complex | ubiquitin | ligase | ribonucleoprotein | mediator	protein-containing complex	1	BRCA1-A complex	ABRAXAS1	A0A2K5EXB4	AOTNA	BRCA1-A complex subunit Abraxas 1	N0.HOG0015896
835	Metazoa	complex | ubiquitin | ligase | ribonucleoprotein | mediator	protein-containing complex	1	Cul2-RING ubiquitin ligase complex	NA	A0A2K5C0Q9	AOTNA	Ubiquitin-like domain-containing protein	N0.HOG0015233
835	Metazoa	complex | ubiquitin | ligase | ribonucleoprotein | mediator	protein-containing complex	1	MSL complex	MSL1	A0A2K5F816	AOTNA	PEHE domain-containing protein	N0.HOG0018404
835	Metazoa	complex | ubiquitin | ligase | ribonucleoprotein | mediator	protein-containing complex	1	MSL complex	MSL2	A0A2K5ECN3	AOTNA	RING-type domain-containing protein	N0.HOG0018117
835	Metazoa	complex | ubiquitin | ligase | ribonucleoprotein | mediator	protein-containing complex	1	PcG protein complex	SCML2	A0A2K5CAN6	AOTNA	SAM domain-containing protein	N0.HOG0009971
835	Metazoa	complex | ubiquitin | ligase | ribonucleoprotein | mediator	protein-containing complex	1	PcG protein complex	UBAP2L	A0A2K5EDP3	AOTNA	UBA domain-containing protein	N0.HOG0015388
835	Metazoa	complex | ubiquitin | ligase | ribonucleoprotein | mediator	protein-containing complex	1	Ragulator complex	LAMTOR1	A0A2K5F6N0	AOTNA	Late endosomal/lysosomal adaptor and MAPK and MTOR activator 1	N0.HOG0019100
835	Metazoa	complex | ubiquitin | ligase | ribonucleoprotein | mediator	protein-containing complex	1	Ragulator complex	LAMTOR4	A0A2K5DSR1	AOTNA	Late endosomal/lysosomal adaptor and MAPK and MTOR activator 4	N0.HOG0019520
835	Metazoa	complex | ubiquitin | ligase | ribonucleoprotein | mediator	protein-containing complex	1	Ragulator complex	LAMTOR2	A0A2K5EVN0	AOTNA	Robl_LC7 domain-containing protein	N0.HOG0018245
835	Metazoa	complex | ubiquitin | ligase | ribonucleoprotein | mediator	protein-containing complex	1	chloride channel complex	CLIC2	A0A2K5EFA2	AOTNA	Chloride intracellular channel 2	N0.HOG0009799
835	Metazoa	complex | ubiquitin | ligase | ribonucleoprotein | mediator	protein-containing complex	1	chloride channel complex	NA	A0A2K5EZ07	AOTNA	Chloride intracellular channel protein	N0.HOG0009799
835	Metazoa	complex | ubiquitin | ligase | ribonucleoprotein | mediator	protein-containing complex	1	chloride channel complex	CLIC6	A0A2K5CLL6	AOTNA	Chloride intracellular channel protein	N0.HOG0009799
835	Metazoa	complex | ubiquitin | ligase | ribonucleoprotein | mediator	protein-containing complex	1	chloride channel complex	CLIC5	A0A2K5DI77	AOTNA	Chloride intracellular channel protein	N0.HOG0009799
835	Metazoa	complex | ubiquitin | ligase | ribonucleoprotein | mediator	protein-containing complex	1	chloride channel complex	CLIC3	A0A2K5CGI2	AOTNA	Chloride intracellular channel protein	N0.HOG0009799
835	Metazoa	complex | ubiquitin | ligase | ribonucleoprotein | mediator	protein-containing complex	1	chloride channel complex	CLIC1	A0A2K5E6V0	AOTNA	Chloride intracellular channel protein	N0.HOG0009799
835	Metazoa	complex | ubiquitin | ligase | ribonucleoprotein | mediator	protein-containing complex	1	chloride channel complex	TTYH2	A0A2K5DEB8	AOTNA	Protein tweety homolog	N0.HOG0013332
835	Metazoa	complex | ubiquitin | ligase | ribonucleoprotein | mediator	protein-containing complex	1	chloride channel complex	TTYH1	A0A2K5DZ84	AOTNA	Protein tweety homolog	N0.HOG0013332
835	Metazoa	complex | ubiquitin | ligase | ribonucleoprotein | mediator	protein-containing complex	1	chromatin	TCF12	A0A2K5EM57	AOTNA	BHLH domain-containing protein	N0.HOG0012686
835	Metazoa	complex | ubiquitin | ligase | ribonucleoprotein | mediator	protein-containing complex	1	chromatin	USF1	A0A2K5F7R4	AOTNA	BHLH domain-containing protein	N0.HOG0014689
835	Metazoa	complex | ubiquitin | ligase | ribonucleoprotein | mediator	protein-containing complex	1	chromatin	MXD1	A0A2K5DB33	AOTNA	BHLH domain-containing protein	N0.HOG0012811
835	Metazoa	complex | ubiquitin | ligase | ribonucleoprotein | mediator	protein-containing complex	1	chromatin	NFE2L2	A0A2K5CRV5	AOTNA	BZIP domain-containing protein	N0.HOG0012178
835	Metazoa	complex | ubiquitin | ligase | ribonucleoprotein | mediator	protein-containing complex	1	chromatin	MAU2	A0A2K5DAA8	AOTNA	Cohesin loading complex subunit SCC4 homolog	N0.HOG0016585
835	Metazoa	complex | ubiquitin | ligase | ribonucleoprotein | mediator	protein-containing complex	1	chromatin	TCF7L2	A0A2K5F2B5	AOTNA	HMG box domain-containing protein	N0.HOG0011559
835	Metazoa	complex | ubiquitin | ligase | ribonucleoprotein | mediator	protein-containing complex	1	chromatin	HIF1A	A0A2K5C0J1	AOTNA	Hypoxia-inducible factor 1-alpha	N0.HOG0005551
835	Metazoa	complex | ubiquitin | ligase | ribonucleoprotein | mediator	protein-containing complex	1	chromatin	LEMD2	A0A2K5CDU7	AOTNA	LEM domain-containing protein	N0.HOG0016357
835	Metazoa	complex | ubiquitin | ligase | ribonucleoprotein | mediator	protein-containing complex	1	chromatin	PPP1R10	A0A2K5E7D7	AOTNA	MHC class I region proline-rich protein CAT53	N0.HOG0018299
835	Metazoa	complex | ubiquitin | ligase | ribonucleoprotein | mediator	protein-containing complex	1	chromatin	SMAD4	A0A2K5D1Y0	AOTNA	Mothers against decapentaplegic homolog	N0.HOG0015816
835	Metazoa	complex | ubiquitin | ligase | ribonucleoprotein | mediator	protein-containing complex	1	chromatin	PINK1	A0A2K5E2S1	AOTNA	Protein kinase domain-containing protein	N0.HOG0018867
835	Metazoa	complex | ubiquitin | ligase | ribonucleoprotein | mediator	protein-containing complex	1	chromatin	RUNX2	A0A2K5EJ62	AOTNA	Runt domain-containing protein	N0.HOG0011979
835	Metazoa	complex | ubiquitin | ligase | ribonucleoprotein | mediator	protein-containing complex	1	chromatin	TAF4	A0A2K5D4R2	AOTNA	TAFH domain-containing protein	N0.HOG0012740
835	Metazoa	complex | ubiquitin | ligase | ribonucleoprotein | mediator	protein-containing complex	1	euchromatin	SETD5	A0A2K5BX90	AOTNA	SET domain-containing protein	N0.HOG0014227
835	Metazoa	complex | ubiquitin | ligase | ribonucleoprotein | mediator	protein-containing complex	1	histone deacetylase complex	DNTTIP1	A0A2K5D398	AOTNA	Deoxynucleotidyltransferase terminal-interacting protein 1	N0.HOG0019030
835	Metazoa	complex | ubiquitin | ligase | ribonucleoprotein | mediator	protein-containing complex	1	integrator complex	INTS1	A0A2K5DI14	AOTNA	DUF3677 domain-containing protein	N0.HOG0017000
835	Metazoa	complex | ubiquitin | ligase | ribonucleoprotein | mediator	protein-containing complex	1	integrator complex	INTS10	A0A2K5D0B6	AOTNA	Integrator complex subunit 10	N0.HOG0018851
835	Metazoa	complex | ubiquitin | ligase | ribonucleoprotein | mediator	protein-containing complex	1	integrator complex	INTS14	A0A2K5FA04	AOTNA	Integrator complex subunit 14	N0.HOG0018240
835	Metazoa	complex | ubiquitin | ligase | ribonucleoprotein | mediator	protein-containing complex	1	mediator complex	NA	A0A2K5CFZ4	AOTNA	Cofactor required for Sp1 transcriptional activation subunit 7	N0.HOG0017818
835	Metazoa	complex | ubiquitin | ligase | ribonucleoprotein | mediator	protein-containing complex	1	mediator complex	MED22	A0A2K5CL52	AOTNA	Mediator complex subunit 22	N0.HOG0017013
835	Metazoa	complex | ubiquitin | ligase | ribonucleoprotein | mediator	protein-containing complex	1	mediator complex	MED1	A0A2K5F5C3	AOTNA	Mediator of RNA polymerase II transcription subunit 1	N0.HOG0017365
835	Metazoa	complex | ubiquitin | ligase | ribonucleoprotein | mediator	protein-containing complex	1	mediator complex	MED10	A0A2K5DYJ6	AOTNA	Mediator of RNA polymerase II transcription subunit 10	N0.HOG0014660
835	Metazoa	complex | ubiquitin | ligase | ribonucleoprotein | mediator	protein-containing complex	1	mediator complex	MED11	A0A2K5CYH8	AOTNA	Mediator of RNA polymerase II transcription subunit 11	N0.HOG0019170
835	Metazoa	complex | ubiquitin | ligase | ribonucleoprotein | mediator	protein-containing complex	1	mediator complex	MED11	A0A2K5EEJ2	AOTNA	Mediator of RNA polymerase II transcription subunit 11	N0.HOG0019170
835	Metazoa	complex | ubiquitin | ligase | ribonucleoprotein | mediator	protein-containing complex	1	mediator complex	MED15	A0A2K5ECR5	AOTNA	Mediator of RNA polymerase II transcription subunit 15	N0.HOG0017436
835	Metazoa	complex | ubiquitin | ligase | ribonucleoprotein | mediator	protein-containing complex	1	mediator complex	MED17	A0A2K5E8G3	AOTNA	Mediator of RNA polymerase II transcription subunit 17	N0.HOG0017012
835	Metazoa	complex | ubiquitin | ligase | ribonucleoprotein | mediator	protein-containing complex	1	mediator complex	MED18	A0A2K5EM53	AOTNA	Mediator of RNA polymerase II transcription subunit 18	N0.HOG0017224
835	Metazoa	complex | ubiquitin | ligase | ribonucleoprotein | mediator	protein-containing complex	1	mediator complex	MED19	A0A2K5F5J7	AOTNA	Mediator of RNA polymerase II transcription subunit 19	N0.HOG0018348
835	Metazoa	complex | ubiquitin | ligase | ribonucleoprotein | mediator	protein-containing complex	1	mediator complex	MED20	A0A2K5DXG9	AOTNA	Mediator of RNA polymerase II transcription subunit 20	N0.HOG0018406
835	Metazoa	complex | ubiquitin | ligase | ribonucleoprotein | mediator	protein-containing complex	1	mediator complex	MED21	A0A2K5D5F6	AOTNA	Mediator of RNA polymerase II transcription subunit 21	N0.HOG0016656
835	Metazoa	complex | ubiquitin | ligase | ribonucleoprotein | mediator	protein-containing complex	1	mediator complex	MED4	A0A2K5D9T5	AOTNA	Mediator of RNA polymerase II transcription subunit 4	N0.HOG0018182
835	Metazoa	complex | ubiquitin | ligase | ribonucleoprotein | mediator	protein-containing complex	1	mediator complex	MED4	A0A2K5CYL3	AOTNA	Mediator of RNA polymerase II transcription subunit 4	N0.HOG0018182
835	Metazoa	complex | ubiquitin | ligase | ribonucleoprotein | mediator	protein-containing complex	1	protein-DNA complex	NFE2	A0A2K5D1U6	AOTNA	BZIP domain-containing protein	N0.HOG0012178
835	Metazoa	complex | ubiquitin | ligase | ribonucleoprotein | mediator	protein-containing complex	1	protein-DNA complex	NFE2L2	A0A2K5CRV5	AOTNA	BZIP domain-containing protein	N0.HOG0012178
835	Metazoa	complex | ubiquitin | ligase | ribonucleoprotein | mediator	protein-containing complex	1	protein-DNA complex	FOS	A0A2K5DRK6	AOTNA	Cellular oncogene fos	N0.HOG0011929
835	Metazoa	complex | ubiquitin | ligase | ribonucleoprotein | mediator	protein-containing complex	1	protein-DNA complex	LEF1	A0A2K5E0D8	AOTNA	HMG box domain-containing protein	N0.HOG0011559
835	Metazoa	complex | ubiquitin | ligase | ribonucleoprotein | mediator	protein-containing complex	1	protein-DNA complex	TCF7L2	A0A2K5F2B5	AOTNA	HMG box domain-containing protein	N0.HOG0011559
835	Metazoa	complex | ubiquitin | ligase | ribonucleoprotein | mediator	protein-containing complex	1	protein-DNA complex	HHEX	A0A2K5CJA1	AOTNA	Homeobox domain-containing protein	N0.HOG0001334
835	Metazoa	complex | ubiquitin | ligase | ribonucleoprotein | mediator	protein-containing complex	1	protein-DNA complex	NFYA	A0A2K5F8W1	AOTNA	Nuclear transcription factor Y subunit	N0.HOG0011248
835	Metazoa	complex | ubiquitin | ligase | ribonucleoprotein | mediator	protein-containing complex	1	protein-containing complex	MITF	A0A2K5EDV5	AOTNA	BHLH domain-containing protein	N0.HOG0011551
835	Metazoa	complex | ubiquitin | ligase | ribonucleoprotein | mediator	protein-containing complex	1	protein-containing complex	TFAM	A0A2K5DE64	AOTNA	HMG box domain-containing protein	N0.HOG0017556
835	Metazoa	complex | ubiquitin | ligase | ribonucleoprotein | mediator	protein-containing complex	1	protein-containing complex	HYPK	A0A2K5CPH5	AOTNA	HYPK_UBA domain-containing protein	N0.HOG0016582
835	Metazoa	complex | ubiquitin | ligase | ribonucleoprotein | mediator	protein-containing complex	1	protein-containing complex	MAGED1	A0A2K5BXS0	AOTNA	MAGE domain-containing protein	N0.HOG0007285
835	Metazoa	complex | ubiquitin | ligase | ribonucleoprotein | mediator	protein-containing complex	1	protein-containing complex	NCLN	A0A2K5F0J0	AOTNA	Nicalin	N0.HOG0016130
835	Metazoa	complex | ubiquitin | ligase | ribonucleoprotein | mediator	protein-containing complex	1	protein-containing complex	SKI	A0A2K5CCY8	AOTNA	Proto-oncogene c-Ski	N0.HOG0011498
835	Metazoa	complex | ubiquitin | ligase | ribonucleoprotein | mediator	protein-containing complex	1	protein-containing complex	VPS72	A0A2K5E815	AOTNA	Transcription factor-like 1	N0.HOG0015718
835	Metazoa	complex | ubiquitin | ligase | ribonucleoprotein | mediator	protein-containing complex	1	protein-containing complex	TMEM147	A0A2K5CRG4	AOTNA	Transmembrane protein 147	N0.HOG0016800
835	Metazoa	complex | ubiquitin | ligase | ribonucleoprotein | mediator	protein-containing complex	1	protein-containing complex	SKIL	A0A2K5CYW8	AOTNA	c-SKI_SMAD_bind domain-containing protein	N0.HOG0011498
835	Metazoa	complex | ubiquitin | ligase | ribonucleoprotein | mediator	protein-containing complex	1	receptor complex	CAPRIN2	A0A2K5ERZ7	AOTNA	C1q domain-containing protein	N0.HOG0015708
835	Metazoa	complex | ubiquitin | ligase | ribonucleoprotein | mediator	protein-containing complex	1	receptor complex	TGFBR1	A0A2K5CSA5	AOTNA	Receptor protein serine/threonine kinase	N0.HOG0006807
835	Metazoa	complex | ubiquitin | ligase | ribonucleoprotein | mediator	protein-containing complex	1	receptor complex	ACVR2B	A0A2K5EK25	AOTNA	Serine/threonine-protein kinase receptor	N0.HOG0006807
835	Metazoa	complex | ubiquitin | ligase | ribonucleoprotein | mediator	protein-containing complex	1	receptor complex	ACVR2A	A0A2K5DVX1	AOTNA	Serine/threonine-protein kinase receptor	N0.HOG0006807
835	Metazoa	complex | ubiquitin | ligase | ribonucleoprotein | mediator	protein-containing complex	1	ribonucleoprotein complex	GTF3C1	A0A2K5F1N9	AOTNA	B-block_TFIIIC domain-containing protein	N0.HOG0017557
835	Metazoa	complex | ubiquitin | ligase | ribonucleoprotein | mediator	protein-containing complex	1	ribonucleoprotein complex	SECISBP2	A0A2K5DIU4	AOTNA	Ribosomal_L7Ae domain-containing protein	N0.HOG0015389
835	Metazoa	complex | ubiquitin | ligase | ribonucleoprotein | mediator	protein-containing complex	1	ubiquitin ligase complex	UBE3D	A0A2K5DVY4	AOTNA	E3 ubiquitin-protein ligase E3D	N0.HOG0016850
835	Metazoa	complex | ubiquitin | ligase | ribonucleoprotein | mediator	protein-containing complex	1	ubiquitin ligase complex	RNF168	A0A2K5E379	AOTNA	E3 ubiquitin-protein ligase RNF168	N0.HOG0018689
835	Metazoa	complex | ubiquitin | ligase | ribonucleoprotein | mediator	protein-containing complex	1	ubiquitin ligase complex	TOPORS	A0A2K5DXL2	AOTNA	RING-type domain-containing protein	N0.HOG0012366
835	Metazoa	complex | ubiquitin | ligase | ribonucleoprotein | mediator	protein-containing complex	1	BRCA1-A complex	NA	A0A3B1JQJ3	ASTMX	Lys-63-specific deubiquitinase	N0.HOG0017223
835	Metazoa	complex | ubiquitin | ligase | ribonucleoprotein | mediator	protein-containing complex	1	MSL complex	NA	W5KMM9	ASTMX	PEHE domain-containing protein	N0.HOG0018404
835	Metazoa	complex | ubiquitin | ligase | ribonucleoprotein | mediator	protein-containing complex	1	MSL complex	NA	W5L8X9	ASTMX	PEHE domain-containing protein	N0.HOG0018404
835	Metazoa	complex | ubiquitin | ligase | ribonucleoprotein | mediator	protein-containing complex	1	MSL complex	NA	A0A3B1ILQ5	ASTMX	RING-type domain-containing protein	N0.HOG0018117
835	Metazoa	complex | ubiquitin | ligase | ribonucleoprotein | mediator	protein-containing complex	1	MSL complex	NA	A0A3B1J8M0	ASTMX	RING-type domain-containing protein	N0.HOG0018117
835	Metazoa	complex | ubiquitin | ligase | ribonucleoprotein | mediator	protein-containing complex	1	Ragulator complex	NA	A0A3B1ITT2	ASTMX	Late endosomal/lysosomal adaptor and MAPK and MTOR activator 1	N0.HOG0019100
835	Metazoa	complex | ubiquitin | ligase | ribonucleoprotein | mediator	protein-containing complex	1	Ragulator complex	NA	A0A3B1ID32	ASTMX	Late endosomal/lysosomal adaptor and MAPK and MTOR activator 4	N0.HOG0019520
835	Metazoa	complex | ubiquitin | ligase | ribonucleoprotein | mediator	protein-containing complex	1	chloride channel complex	NA	A0A3B1K9L7	ASTMX	Chloride intracellular channel 1	N0.HOG0009799
835	Metazoa	complex | ubiquitin | ligase | ribonucleoprotein | mediator	protein-containing complex	1	chloride channel complex	NA	A0A3B1JRY5	ASTMX	Chloride intracellular channel 5b	N0.HOG0009799
835	Metazoa	complex | ubiquitin | ligase | ribonucleoprotein | mediator	protein-containing complex	1	chloride channel complex	NA	A0A3B1J1A9	ASTMX	Chloride intracellular channel protein	N0.HOG0009799
835	Metazoa	complex | ubiquitin | ligase | ribonucleoprotein | mediator	protein-containing complex	1	chloride channel complex	NA	A0A3B1K9J3	ASTMX	Chloride intracellular channel protein	N0.HOG0009799
835	Metazoa	complex | ubiquitin | ligase | ribonucleoprotein | mediator	protein-containing complex	1	chloride channel complex	NA	A0A3B1KHV7	ASTMX	Chloride intracellular channel protein	N0.HOG0009799
835	Metazoa	complex | ubiquitin | ligase | ribonucleoprotein | mediator	protein-containing complex	1	chloride channel complex	NA	A0A3B1J361	ASTMX	Chloride intracellular channel protein	N0.HOG0009799
835	Metazoa	complex | ubiquitin | ligase | ribonucleoprotein | mediator	protein-containing complex	1	chloride channel complex	NA	A0A3B1J5N0	ASTMX	GST N-terminal domain-containing protein	N0.HOG0009799
835	Metazoa	complex | ubiquitin | ligase | ribonucleoprotein | mediator	protein-containing complex	1	chloride channel complex	NA	A0A3B1J8Z6	ASTMX	Protein tweety homolog	N0.HOG0013332
835	Metazoa	complex | ubiquitin | ligase | ribonucleoprotein | mediator	protein-containing complex	1	chloride channel complex	TTYH2	A0A3B1JJ51	ASTMX	Protein tweety homolog	N0.HOG0013332
835	Metazoa	complex | ubiquitin | ligase | ribonucleoprotein | mediator	protein-containing complex	1	chloride channel complex	NA	W5L9T6	ASTMX	Protein tweety homolog	N0.HOG0013332
835	Metazoa	complex | ubiquitin | ligase | ribonucleoprotein | mediator	protein-containing complex	1	chloride channel complex	NA	A0A3B1JYB8	ASTMX	Protein tweety homolog	N0.HOG0013332
835	Metazoa	complex | ubiquitin | ligase | ribonucleoprotein | mediator	protein-containing complex	1	chloride channel complex	NA	A0A3B1IGL8	ASTMX	Protein tweety homolog	N0.HOG0013332
835	Metazoa	complex | ubiquitin | ligase | ribonucleoprotein | mediator	protein-containing complex	1	integrator complex	NA	W5K0G9	ASTMX	Integrator complex subunit 1	N0.HOG0017000
835	Metazoa	complex | ubiquitin | ligase | ribonucleoprotein | mediator	protein-containing complex	1	integrator complex	NA	A0A3B1JUC9	ASTMX	Integrator complex subunit 10	N0.HOG0018851
835	Metazoa	complex | ubiquitin | ligase | ribonucleoprotein | mediator	protein-containing complex	1	integrator complex	NA	A0A3B1KG19	ASTMX	Integrator complex subunit 14	N0.HOG0018240
835	Metazoa	complex | ubiquitin | ligase | ribonucleoprotein | mediator	protein-containing complex	1	mRNA cleavage factor complex	CPSF7	W5K701	ASTMX	RRM domain-containing protein	N0.HOG0013924
835	Metazoa	complex | ubiquitin | ligase | ribonucleoprotein | mediator	protein-containing complex	1	mediator complex	NA	A0A3B1IL94	ASTMX	Cofactor required for Sp1 transcriptional activation subunit 7	N0.HOG0017818
835	Metazoa	complex | ubiquitin | ligase | ribonucleoprotein | mediator	protein-containing complex	1	mediator complex	NA	A0A3B1K6W1	ASTMX	Cofactor required for Sp1 transcriptional activation subunit 7	N0.HOG0017818
835	Metazoa	complex | ubiquitin | ligase | ribonucleoprotein | mediator	protein-containing complex	1	mediator complex	NA	A0A3B1JFG3	ASTMX	Mediator complex subunit 22	N0.HOG0017013
835	Metazoa	complex | ubiquitin | ligase | ribonucleoprotein | mediator	protein-containing complex	1	mediator complex	NA	A0A3B1JUK6	ASTMX	Mediator of RNA polymerase II transcription subunit 1	N0.HOG0017365
835	Metazoa	complex | ubiquitin | ligase | ribonucleoprotein | mediator	protein-containing complex	1	mediator complex	NA	A0A3B1IHX4	ASTMX	Mediator of RNA polymerase II transcription subunit 1	N0.HOG0017365
835	Metazoa	complex | ubiquitin | ligase | ribonucleoprotein | mediator	protein-containing complex	1	mediator complex	MED10	A0A3B1JS78	ASTMX	Mediator of RNA polymerase II transcription subunit 10	N0.HOG0014660
835	Metazoa	complex | ubiquitin | ligase | ribonucleoprotein | mediator	protein-containing complex	1	mediator complex	MED11	A0A3B1IHT0	ASTMX	Mediator of RNA polymerase II transcription subunit 11	N0.HOG0019170
835	Metazoa	complex | ubiquitin | ligase | ribonucleoprotein | mediator	protein-containing complex	1	mediator complex	MED15	A0A3B1JRG6	ASTMX	Mediator of RNA polymerase II transcription subunit 15	N0.HOG0017436
835	Metazoa	complex | ubiquitin | ligase | ribonucleoprotein | mediator	protein-containing complex	1	mediator complex	MED17	W5LBD0	ASTMX	Mediator of RNA polymerase II transcription subunit 17	N0.HOG0017012
835	Metazoa	complex | ubiquitin | ligase | ribonucleoprotein | mediator	protein-containing complex	1	mediator complex	MED18	A0A3B1KH69	ASTMX	Mediator of RNA polymerase II transcription subunit 18	N0.HOG0017224
835	Metazoa	complex | ubiquitin | ligase | ribonucleoprotein | mediator	protein-containing complex	1	mediator complex	MED19	W5KQV3	ASTMX	Mediator of RNA polymerase II transcription subunit 19	N0.HOG0018348
835	Metazoa	complex | ubiquitin | ligase | ribonucleoprotein | mediator	protein-containing complex	1	mediator complex	MED19	W5L562	ASTMX	Mediator of RNA polymerase II transcription subunit 19	N0.HOG0018348
835	Metazoa	complex | ubiquitin | ligase | ribonucleoprotein | mediator	protein-containing complex	1	mediator complex	MED20	W5KN96	ASTMX	Mediator of RNA polymerase II transcription subunit 20	N0.HOG0018406
835	Metazoa	complex | ubiquitin | ligase | ribonucleoprotein | mediator	protein-containing complex	1	mediator complex	NA	A0A3B1JRV7	ASTMX	Mediator of RNA polymerase II transcription subunit 21	N0.HOG0016656
835	Metazoa	complex | ubiquitin | ligase | ribonucleoprotein | mediator	protein-containing complex	1	mediator complex	MED4	A0A3B1K0X6	ASTMX	Mediator of RNA polymerase II transcription subunit 4	N0.HOG0018182
835	Metazoa	complex | ubiquitin | ligase | ribonucleoprotein | mediator	protein-containing complex	1	protein-containing complex	NA	W5KBH2	ASTMX	RRM domain-containing protein	N0.HOG0011148
835	Metazoa	complex | ubiquitin | ligase | ribonucleoprotein | mediator	protein-containing complex	1	ubiquitin ligase complex	RNF168	W5KS43	ASTMX	E3 ubiquitin-protein ligase RNF168	N0.HOG0018689
835	Metazoa	complex | ubiquitin | ligase | ribonucleoprotein | mediator	protein-containing complex	1	MSL complex	100101214	A5JPL8	BOMMO	MSL2 protein	N0.HOG0018117
835	Metazoa	complex | ubiquitin | ligase | ribonucleoprotein | mediator	protein-containing complex	1	brahma complex	NA	H9JL72	BOMMO	ARID domain-containing protein	N0.HOG0014597
835	Metazoa	complex | ubiquitin | ligase | ribonucleoprotein | mediator	protein-containing complex	1	chloride channel complex	NA	H9JC96	BOMMO	Protein tweety homolog	N0.HOG0013332
835	Metazoa	complex | ubiquitin | ligase | ribonucleoprotein | mediator	protein-containing complex	1	integrator complex	NA	H9IU36	BOMMO	DUF3677 domain-containing protein	N0.HOG0017000
835	Metazoa	complex | ubiquitin | ligase | ribonucleoprotein | mediator	protein-containing complex	1	integrator complex	NA	H9JWX0	BOMMO	Integrator complex subunit 10	N0.HOG0018851
835	Metazoa	complex | ubiquitin | ligase | ribonucleoprotein | mediator	protein-containing complex	1	integrator complex	NA	H9JE24	BOMMO	Integrator complex subunit 14	N0.HOG0018240
835	Metazoa	complex | ubiquitin | ligase | ribonucleoprotein | mediator	protein-containing complex	1	mediator complex	NA	H9JDU7	BOMMO	Mediator complex subunit 22	N0.HOG0017013
835	Metazoa	complex | ubiquitin | ligase | ribonucleoprotein | mediator	protein-containing complex	1	mediator complex	NA	H9JV49	BOMMO	Mediator complex subunit 26	N0.HOG0017818
835	Metazoa	complex | ubiquitin | ligase | ribonucleoprotein | mediator	protein-containing complex	1	mediator complex	NA	H9J7D1	BOMMO	Mediator of RNA polymerase II transcription subunit 1	N0.HOG0017365
835	Metazoa	complex | ubiquitin | ligase | ribonucleoprotein | mediator	protein-containing complex	1	mediator complex	101741409	H9JRE2	BOMMO	Mediator of RNA polymerase II transcription subunit 10	N0.HOG0014660
835	Metazoa	complex | ubiquitin | ligase | ribonucleoprotein | mediator	protein-containing complex	1	mediator complex	101742738	H9JVI8	BOMMO	Mediator of RNA polymerase II transcription subunit 11	N0.HOG0019170
835	Metazoa	complex | ubiquitin | ligase | ribonucleoprotein | mediator	protein-containing complex	1	mediator complex	MED15	H9J936	BOMMO	Mediator of RNA polymerase II transcription subunit 15	N0.HOG0017436
835	Metazoa	complex | ubiquitin | ligase | ribonucleoprotein | mediator	protein-containing complex	1	mediator complex	101739503	H9J6Q5	BOMMO	Mediator of RNA polymerase II transcription subunit 17	N0.HOG0017012
835	Metazoa	complex | ubiquitin | ligase | ribonucleoprotein | mediator	protein-containing complex	1	mediator complex	MED18	H9JED0	BOMMO	Mediator of RNA polymerase II transcription subunit 18	N0.HOG0017224
835	Metazoa	complex | ubiquitin | ligase | ribonucleoprotein | mediator	protein-containing complex	1	mediator complex	101738557	H9J052	BOMMO	Mediator of RNA polymerase II transcription subunit 19	N0.HOG0018348
835	Metazoa	complex | ubiquitin | ligase | ribonucleoprotein | mediator	protein-containing complex	1	mediator complex	101745056	H9JWK4	BOMMO	Mediator of RNA polymerase II transcription subunit 20	N0.HOG0018406
835	Metazoa	complex | ubiquitin | ligase | ribonucleoprotein | mediator	protein-containing complex	1	mediator complex	101745555	H9JUQ1	BOMMO	Mediator of RNA polymerase II transcription subunit 21	N0.HOG0016656
835	Metazoa	complex | ubiquitin | ligase | ribonucleoprotein | mediator	protein-containing complex	1	mediator complex	101746442	H9JA17	BOMMO	Mediator of RNA polymerase II transcription subunit 4	N0.HOG0018182
835	Metazoa	complex | ubiquitin | ligase | ribonucleoprotein | mediator	protein-containing complex	1	receptor complex	101741860	H9JVP5	BOMMO	Serine/threonine-protein kinase receptor	N0.HOG0006807
835	Metazoa	complex | ubiquitin | ligase | ribonucleoprotein | mediator	protein-containing complex	1	BRCA1-A complex	ABRAXAS1	Q5E9P1	BOVIN	BRCA1-A complex subunit Abraxas 1	N0.HOG0015896
835	Metazoa	complex | ubiquitin | ligase | ribonucleoprotein | mediator	protein-containing complex	1	BRCA1-A complex	BRCC3	A5PJP6	BOVIN	Lys-63-specific deubiquitinase BRCC36	N0.HOG0017223
835	Metazoa	complex | ubiquitin | ligase | ribonucleoprotein | mediator	protein-containing complex	1	Cul2-RING ubiquitin ligase complex	GLMN	E1BA27	BOVIN	Glomulin, FKBP associated protein	N0.HOG0016653
835	Metazoa	complex | ubiquitin | ligase | ribonucleoprotein | mediator	protein-containing complex	1	MSL complex	MSL1	E1B8E9	BOVIN	MSL complex subunit 1	N0.HOG0018404
835	Metazoa	complex | ubiquitin | ligase | ribonucleoprotein | mediator	protein-containing complex	1	MSL complex	MSL2	F1MRF9	BOVIN	MSL complex subunit 2	N0.HOG0018117
835	Metazoa	complex | ubiquitin | ligase | ribonucleoprotein | mediator	protein-containing complex	1	Myb complex	LIN37	Q1RMQ5	BOVIN	Protein lin-37 homolog	N0.HOG0019433
835	Metazoa	complex | ubiquitin | ligase | ribonucleoprotein | mediator	protein-containing complex	1	PcG protein complex	SCML2	E1BEZ3	BOVIN	Scm polycomb group protein like 2	N0.HOG0009971
835	Metazoa	complex | ubiquitin | ligase | ribonucleoprotein | mediator	protein-containing complex	1	PcG protein complex	UBAP2L	A6QLT5	BOVIN	UBAP2L protein	N0.HOG0015388
835	Metazoa	complex | ubiquitin | ligase | ribonucleoprotein | mediator	protein-containing complex	1	PcG protein complex	YY1	A5D7T6	BOVIN	YY1 protein	N0.HOG0009599
835	Metazoa	complex | ubiquitin | ligase | ribonucleoprotein | mediator	protein-containing complex	1	Ragulator complex	LAMTOR1	Q3T0D8	BOVIN	Ragulator complex protein LAMTOR1	N0.HOG0019100
835	Metazoa	complex | ubiquitin | ligase | ribonucleoprotein | mediator	protein-containing complex	1	Ragulator complex	LAMTOR2	Q3T132	BOVIN	Ragulator complex protein LAMTOR2	N0.HOG0018245
835	Metazoa	complex | ubiquitin | ligase | ribonucleoprotein | mediator	protein-containing complex	1	Ragulator complex	LAMTOR3	Q17QQ1	BOVIN	Ragulator complex protein LAMTOR3	N0.HOG0017868
835	Metazoa	complex | ubiquitin | ligase | ribonucleoprotein | mediator	protein-containing complex	1	Ragulator complex	LAMTOR4	Q2M2U3	BOVIN	Ragulator complex protein LAMTOR4	N0.HOG0019520
835	Metazoa	complex | ubiquitin | ligase | ribonucleoprotein | mediator	protein-containing complex	1	Swr1 complex	ANP32E	Q0VCH0	BOVIN	Acidic (Leucine-rich) nuclear phosphoprotein 32 family, member E	N0.HOG0010825
835	Metazoa	complex | ubiquitin | ligase | ribonucleoprotein | mediator	protein-containing complex	1	Swr1 complex	ZNHIT1	Q24JY4	BOVIN	Zinc finger HIT domain-containing protein 1	N0.HOG0015413
835	Metazoa	complex | ubiquitin | ligase | ribonucleoprotein | mediator	protein-containing complex	1	chloride channel complex	CLIC3	A6QL90	BOVIN	CLIC3 protein	N0.HOG0009799
835	Metazoa	complex | ubiquitin | ligase | ribonucleoprotein | mediator	protein-containing complex	1	chloride channel complex	CLIC2	A2VE46	BOVIN	Chloride intracellular channel 2	N0.HOG0009799
835	Metazoa	complex | ubiquitin | ligase | ribonucleoprotein | mediator	protein-containing complex	1	chloride channel complex	CLIC6	E1BAI4	BOVIN	Chloride intracellular channel protein	N0.HOG0009799
835	Metazoa	complex | ubiquitin | ligase | ribonucleoprotein | mediator	protein-containing complex	1	chloride channel complex	CLIC1	Q5E9B7	BOVIN	Chloride intracellular channel protein 1	N0.HOG0009799
835	Metazoa	complex | ubiquitin | ligase | ribonucleoprotein | mediator	protein-containing complex	1	chloride channel complex	CLIC4	Q9XSA7	BOVIN	Chloride intracellular channel protein 4	N0.HOG0009799
835	Metazoa	complex | ubiquitin | ligase | ribonucleoprotein | mediator	protein-containing complex	1	chloride channel complex	CLIC5	P35526	BOVIN	Chloride intracellular channel protein 5	N0.HOG0009799
835	Metazoa	complex | ubiquitin | ligase | ribonucleoprotein | mediator	protein-containing complex	1	chloride channel complex	CLIC5	A0A3Q1MRM9	BOVIN	Chloride intracellular channel protein 5	N0.HOG0009799
835	Metazoa	complex | ubiquitin | ligase | ribonucleoprotein | mediator	protein-containing complex	1	chloride channel complex	TTYH3	A0A3Q1M2Y5	BOVIN	Protein tweety homolog	N0.HOG0013332
835	Metazoa	complex | ubiquitin | ligase | ribonucleoprotein | mediator	protein-containing complex	1	chloride channel complex	TTYH1	A0A3Q1MHC3	BOVIN	Protein tweety homolog	N0.HOG0013332
835	Metazoa	complex | ubiquitin | ligase | ribonucleoprotein | mediator	protein-containing complex	1	chloride channel complex	TTYH2	A7YWH0	BOVIN	Protein tweety homolog	N0.HOG0013332
835	Metazoa	complex | ubiquitin | ligase | ribonucleoprotein | mediator	protein-containing complex	1	chloride channel complex	TTYH1	Q2KJ98	BOVIN	Protein tweety homolog 1	N0.HOG0013332
835	Metazoa	complex | ubiquitin | ligase | ribonucleoprotein | mediator	protein-containing complex	1	chromatin	MAU2	F1MM05	BOVIN	Cohesin loading complex subunit SCC4 homolog	N0.HOG0016585
835	Metazoa	complex | ubiquitin | ligase | ribonucleoprotein | mediator	protein-containing complex	1	chromatin	DVL3	F1MMW6	BOVIN	Dishevelled segment polarity protein 3	N0.HOG0012669
835	Metazoa	complex | ubiquitin | ligase | ribonucleoprotein | mediator	protein-containing complex	1	chromatin	FANK1	A0A3Q1LMF1	BOVIN	Fibronectin type 3 and ankyrin repeat domains protein 1	N0.HOG0021791
835	Metazoa	complex | ubiquitin | ligase | ribonucleoprotein | mediator	protein-containing complex	1	chromatin	HIF3A	A0A3Q1MKG5	BOVIN	Hypoxia inducible factor 3 subunit alpha	N0.HOG0005551
835	Metazoa	complex | ubiquitin | ligase | ribonucleoprotein | mediator	protein-containing complex	1	chromatin	HIF1A	A0JND0	BOVIN	Hypoxia-inducible factor 1-alpha	N0.HOG0005551
835	Metazoa	complex | ubiquitin | ligase | ribonucleoprotein | mediator	protein-containing complex	1	chromatin	JMJD1C	F1N685	BOVIN	Jumonji domain containing 1C	N0.HOG0010592
835	Metazoa	complex | ubiquitin | ligase | ribonucleoprotein | mediator	protein-containing complex	1	chromatin	LEMD2	E1B828	BOVIN	LEM domain nuclear envelope protein 2	N0.HOG0016357
835	Metazoa	complex | ubiquitin | ligase | ribonucleoprotein | mediator	protein-containing complex	1	chromatin	KDM3A	E1BFC2	BOVIN	Lysine demethylase 3A	N0.HOG0010592
835	Metazoa	complex | ubiquitin | ligase | ribonucleoprotein | mediator	protein-containing complex	1	chromatin	KDM3B	E1BE97	BOVIN	Lysine demethylase 3B	N0.HOG0010592
835	Metazoa	complex | ubiquitin | ligase | ribonucleoprotein | mediator	protein-containing complex	1	chromatin	MXD1	A0A3Q1LUI0	BOVIN	MAX dimerization protein 1	N0.HOG0012811
835	Metazoa	complex | ubiquitin | ligase | ribonucleoprotein | mediator	protein-containing complex	1	chromatin	PPP1R10	E1BF96	BOVIN	MHC class I region proline-rich protein CAT53	N0.HOG0018299
835	Metazoa	complex | ubiquitin | ligase | ribonucleoprotein | mediator	protein-containing complex	1	chromatin	MED10	Q3ZCF2	BOVIN	Mediator of RNA polymerase II transcription subunit 10	N0.HOG0014660
835	Metazoa	complex | ubiquitin | ligase | ribonucleoprotein | mediator	protein-containing complex	1	chromatin	SMAD4	B0JYL0	BOVIN	Mothers against decapentaplegic homolog	N0.HOG0015816
835	Metazoa	complex | ubiquitin | ligase | ribonucleoprotein | mediator	protein-containing complex	1	chromatin	NFE2L2	A0A3Q1LRK0	BOVIN	Nuclear factor erythroid 2-related factor 2	N0.HOG0012178
835	Metazoa	complex | ubiquitin | ligase | ribonucleoprotein | mediator	protein-containing complex	1	chromatin	PINK1	A5PJP5	BOVIN	PINK1 protein	N0.HOG0018867
835	Metazoa	complex | ubiquitin | ligase | ribonucleoprotein | mediator	protein-containing complex	1	chromatin	UXT	Q32P97	BOVIN	Protein UXT	N0.HOG0016892
835	Metazoa	complex | ubiquitin | ligase | ribonucleoprotein | mediator	protein-containing complex	1	chromatin	RXRA	F1MX52	BOVIN	Retinoid X receptor alpha	N0.HOG0006806
835	Metazoa	complex | ubiquitin | ligase | ribonucleoprotein | mediator	protein-containing complex	1	chromatin	RUNX2	A0A3Q1MKY5	BOVIN	Runt-related transcription factor	N0.HOG0011979
835	Metazoa	complex | ubiquitin | ligase | ribonucleoprotein | mediator	protein-containing complex	1	chromatin	SLX4	F1N7Q0	BOVIN	SLX4 structure-specific endonuclease subunit	N0.HOG0018300
835	Metazoa	complex | ubiquitin | ligase | ribonucleoprotein | mediator	protein-containing complex	1	chromatin	SFPQ	E1BQ37	BOVIN	Splicing factor proline and glutamine rich	N0.HOG0012973
835	Metazoa	complex | ubiquitin | ligase | ribonucleoprotein | mediator	protein-containing complex	1	chromatin	TAF4	F1MMS1	BOVIN	TATA-box binding protein associated factor 4	N0.HOG0012740
835	Metazoa	complex | ubiquitin | ligase | ribonucleoprotein | mediator	protein-containing complex	1	chromatin	TIPIN	Q3ZCC4	BOVIN	TIMELESS-interacting protein	N0.HOG0015005
835	Metazoa	complex | ubiquitin | ligase | ribonucleoprotein | mediator	protein-containing complex	1	chromatin	TCF12	F1MV33	BOVIN	Transcription factor 12	N0.HOG0012686
835	Metazoa	complex | ubiquitin | ligase | ribonucleoprotein | mediator	protein-containing complex	1	chromatin	TCF7L2	A0A3Q1MAN6	BOVIN	Transcription factor 7 like 2	N0.HOG0011559
835	Metazoa	complex | ubiquitin | ligase | ribonucleoprotein | mediator	protein-containing complex	1	chromatin	USF1	Q6XBT4	BOVIN	Upstream stimulatory factor 1	N0.HOG0014689
835	Metazoa	complex | ubiquitin | ligase | ribonucleoprotein | mediator	protein-containing complex	1	core mediator complex	MED26	A0A452DI26	BOVIN	Cofactor required for Sp1 transcriptional activation subunit 7	N0.HOG0017818
835	Metazoa	complex | ubiquitin | ligase | ribonucleoprotein | mediator	protein-containing complex	1	core mediator complex	MED17	Q5BIR6	BOVIN	Mediator of RNA polymerase II transcription subunit 17	N0.HOG0017012
835	Metazoa	complex | ubiquitin | ligase | ribonucleoprotein | mediator	protein-containing complex	1	core mediator complex	MED18	Q0VCD4	BOVIN	Mediator of RNA polymerase II transcription subunit 18	N0.HOG0017224
835	Metazoa	complex | ubiquitin | ligase | ribonucleoprotein | mediator	protein-containing complex	1	core mediator complex	MED26	A5PK23	BOVIN	Mediator of RNA polymerase II transcription subunit 26	N0.HOG0017818
835	Metazoa	complex | ubiquitin | ligase | ribonucleoprotein | mediator	protein-containing complex	1	core mediator complex	MED4	Q3SYZ9	BOVIN	Mediator of RNA polymerase II transcription subunit 4	N0.HOG0018182
835	Metazoa	complex | ubiquitin | ligase | ribonucleoprotein | mediator	protein-containing complex	1	dystrophin-associated glycoprotein complex	SNTG2	A0A3Q1LUA2	BOVIN	PDZ domain-containing protein	N0.HOG0016364
835	Metazoa	complex | ubiquitin | ligase | ribonucleoprotein | mediator	protein-containing complex	1	dystrophin-associated glycoprotein complex	SNTG1	A0A3Q1MME3	BOVIN	Syntrophin gamma 1	N0.HOG0016364
835	Metazoa	complex | ubiquitin | ligase | ribonucleoprotein | mediator	protein-containing complex	1	euchromatin	JUN	Q08DH1	BOVIN	Activator protein 1	N0.HOG0012951
835	Metazoa	complex | ubiquitin | ligase | ribonucleoprotein | mediator	protein-containing complex	1	euchromatin	CTNNB1	Q0VCX4	BOVIN	Catenin beta-1	N0.HOG0013050
835	Metazoa	complex | ubiquitin | ligase | ribonucleoprotein | mediator	protein-containing complex	1	euchromatin	CREB1	Q0V7N6	BOVIN	Cyclic AMP-responsive element-binding protein 1	N0.HOG0012742
835	Metazoa	complex | ubiquitin | ligase | ribonucleoprotein | mediator	protein-containing complex	1	euchromatin	SETD5	G3N2I7	BOVIN	SET domain containing 5	N0.HOG0014227
835	Metazoa	complex | ubiquitin | ligase | ribonucleoprotein | mediator	protein-containing complex	1	histone deacetylase complex	RERE	F1MGR3	BOVIN	Arginine-glutamic acid dipeptide repeats	N0.HOG0010654
835	Metazoa	complex | ubiquitin | ligase | ribonucleoprotein | mediator	protein-containing complex	1	histone deacetylase complex	DNTTIP1	A6H7A8	BOVIN	Deoxynucleotidyltransferase terminal-interacting protein 1	N0.HOG0019030
835	Metazoa	complex | ubiquitin | ligase | ribonucleoprotein | mediator	protein-containing complex	1	histone deacetylase complex	JMJD1C	F1N685	BOVIN	Jumonji domain containing 1C	N0.HOG0010592
835	Metazoa	complex | ubiquitin | ligase | ribonucleoprotein | mediator	protein-containing complex	1	histone deacetylase complex	KDM3A	E1BFC2	BOVIN	Lysine demethylase 3A	N0.HOG0010592
835	Metazoa	complex | ubiquitin | ligase | ribonucleoprotein | mediator	protein-containing complex	1	histone deacetylase complex	KDM3B	E1BE97	BOVIN	Lysine demethylase 3B	N0.HOG0010592
835	Metazoa	complex | ubiquitin | ligase | ribonucleoprotein | mediator	protein-containing complex	1	histone deacetylase complex	SAP30L	F1MFL5	BOVIN	SAP30 like	N0.HOG0016361
835	Metazoa	complex | ubiquitin | ligase | ribonucleoprotein | mediator	protein-containing complex	1	histone deacetylase complex	SAP30	E1B806	BOVIN	Sin3A associated protein 30	N0.HOG0016361
835	Metazoa	complex | ubiquitin | ligase | ribonucleoprotein | mediator	protein-containing complex	1	integrator complex	INTS13	Q2KIB1	BOVIN	Chromosome 12 open reading frame 11 ortholog	N0.HOG0017811
835	Metazoa	complex | ubiquitin | ligase | ribonucleoprotein | mediator	protein-containing complex	1	integrator complex	INTS8	A5PJS8	BOVIN	INTS8 protein	N0.HOG0017774
835	Metazoa	complex | ubiquitin | ligase | ribonucleoprotein | mediator	protein-containing complex	1	integrator complex	INTS1	E1B8S1	BOVIN	Integrator complex subunit 1	N0.HOG0017000
835	Metazoa	complex | ubiquitin | ligase | ribonucleoprotein | mediator	protein-containing complex	1	integrator complex	INTS10	A5PJT2	BOVIN	Integrator complex subunit 10	N0.HOG0018851
835	Metazoa	complex | ubiquitin | ligase | ribonucleoprotein | mediator	protein-containing complex	1	integrator complex	INTS14	Q5EA76	BOVIN	Integrator complex subunit 14	N0.HOG0018240
835	Metazoa	complex | ubiquitin | ligase | ribonucleoprotein | mediator	protein-containing complex	1	mediator complex	MED26	A0A452DI26	BOVIN	Cofactor required for Sp1 transcriptional activation subunit 7	N0.HOG0017818
835	Metazoa	complex | ubiquitin | ligase | ribonucleoprotein | mediator	protein-containing complex	1	mediator complex	MED23	E1BKW3	BOVIN	Mediator complex subunit 23	N0.HOG0015843
835	Metazoa	complex | ubiquitin | ligase | ribonucleoprotein | mediator	protein-containing complex	1	mediator complex	MED1	E1B7Q6	BOVIN	Mediator of RNA polymerase II transcription subunit 1	N0.HOG0017365
835	Metazoa	complex | ubiquitin | ligase | ribonucleoprotein | mediator	protein-containing complex	1	mediator complex	MED10	Q3ZCF2	BOVIN	Mediator of RNA polymerase II transcription subunit 10	N0.HOG0014660
835	Metazoa	complex | ubiquitin | ligase | ribonucleoprotein | mediator	protein-containing complex	1	mediator complex	MED11	F1MG57	BOVIN	Mediator of RNA polymerase II transcription subunit 11	N0.HOG0019170
835	Metazoa	complex | ubiquitin | ligase | ribonucleoprotein | mediator	protein-containing complex	1	mediator complex	MED11	Q32L03	BOVIN	Mediator of RNA polymerase II transcription subunit 11	N0.HOG0019170
835	Metazoa	complex | ubiquitin | ligase | ribonucleoprotein | mediator	protein-containing complex	1	mediator complex	MED15	A0A3Q1NL71	BOVIN	Mediator of RNA polymerase II transcription subunit 15	N0.HOG0017436
835	Metazoa	complex | ubiquitin | ligase | ribonucleoprotein | mediator	protein-containing complex	1	mediator complex	MED17	Q5BIR6	BOVIN	Mediator of RNA polymerase II transcription subunit 17	N0.HOG0017012
835	Metazoa	complex | ubiquitin | ligase | ribonucleoprotein | mediator	protein-containing complex	1	mediator complex	MED18	Q0VCD4	BOVIN	Mediator of RNA polymerase II transcription subunit 18	N0.HOG0017224
835	Metazoa	complex | ubiquitin | ligase | ribonucleoprotein | mediator	protein-containing complex	1	mediator complex	MED19	A7YWK4	BOVIN	Mediator of RNA polymerase II transcription subunit 19	N0.HOG0018348
835	Metazoa	complex | ubiquitin | ligase | ribonucleoprotein | mediator	protein-containing complex	1	mediator complex	MED20	F6RGV5	BOVIN	Mediator of RNA polymerase II transcription subunit 20	N0.HOG0018406
835	Metazoa	complex | ubiquitin | ligase | ribonucleoprotein | mediator	protein-containing complex	1	mediator complex	MED21	Q2TBU8	BOVIN	Mediator of RNA polymerase II transcription subunit 21	N0.HOG0016656
835	Metazoa	complex | ubiquitin | ligase | ribonucleoprotein | mediator	protein-containing complex	1	mediator complex	MED22	Q5E9K2	BOVIN	Mediator of RNA polymerase II transcription subunit 22	N0.HOG0017013
835	Metazoa	complex | ubiquitin | ligase | ribonucleoprotein | mediator	protein-containing complex	1	mediator complex	MED25	A2VE44	BOVIN	Mediator of RNA polymerase II transcription subunit 25	N0.HOG0015449
835	Metazoa	complex | ubiquitin | ligase | ribonucleoprotein | mediator	protein-containing complex	1	mediator complex	MED26	A5PK23	BOVIN	Mediator of RNA polymerase II transcription subunit 26	N0.HOG0017818
835	Metazoa	complex | ubiquitin | ligase | ribonucleoprotein | mediator	protein-containing complex	1	mediator complex	MED4	Q3SYZ9	BOVIN	Mediator of RNA polymerase II transcription subunit 4	N0.HOG0018182
835	Metazoa	complex | ubiquitin | ligase | ribonucleoprotein | mediator	protein-containing complex	1	nBAF complex	SMARCE1	A5PKF6	BOVIN	SMARCE1 protein	N0.HOG0015850
835	Metazoa	complex | ubiquitin | ligase | ribonucleoprotein | mediator	protein-containing complex	1	protein-DNA complex	CTNNB1	Q0VCX4	BOVIN	Catenin beta-1	N0.HOG0013050
835	Metazoa	complex | ubiquitin | ligase | ribonucleoprotein | mediator	protein-containing complex	1	protein-DNA complex	HHEX	A7YWK1	BOVIN	HHEX protein	N0.HOG0001334
835	Metazoa	complex | ubiquitin | ligase | ribonucleoprotein | mediator	protein-containing complex	1	protein-DNA complex	LEF1	A0A3Q1MZ99	BOVIN	Lymphoid enhancer binding factor 1	N0.HOG0011559
835	Metazoa	complex | ubiquitin | ligase | ribonucleoprotein | mediator	protein-containing complex	1	protein-DNA complex	NFE2L2	A0A3Q1LRK0	BOVIN	Nuclear factor erythroid 2-related factor 2	N0.HOG0012178
835	Metazoa	complex | ubiquitin | ligase | ribonucleoprotein | mediator	protein-containing complex	1	protein-DNA complex	NFYA	Q5E9S2	BOVIN	Nuclear transcription factor Y subunit alpha	N0.HOG0011248
835	Metazoa	complex | ubiquitin | ligase | ribonucleoprotein | mediator	protein-containing complex	1	protein-DNA complex	FOS	O77628	BOVIN	Proto-oncogene c-Fos	N0.HOG0011929
835	Metazoa	complex | ubiquitin | ligase | ribonucleoprotein | mediator	protein-containing complex	1	protein-DNA complex	TCF7L2	A0A3Q1MAN6	BOVIN	Transcription factor 7 like 2	N0.HOG0011559
835	Metazoa	complex | ubiquitin | ligase | ribonucleoprotein | mediator	protein-containing complex	1	protein-DNA complex	NFE2	Q5EAD3	BOVIN	Transcription factor NF-E2 45 kDa subunit	N0.HOG0012178
835	Metazoa	complex | ubiquitin | ligase | ribonucleoprotein | mediator	protein-containing complex	1	protein-containing complex	CBFB	E1B9S8	BOVIN	Core-binding factor subunit beta	N0.HOG0017904
835	Metazoa	complex | ubiquitin | ligase | ribonucleoprotein | mediator	protein-containing complex	1	protein-containing complex	HYPK	F1MGE9	BOVIN	Huntingtin interacting protein K	N0.HOG0016582
835	Metazoa	complex | ubiquitin | ligase | ribonucleoprotein | mediator	protein-containing complex	1	protein-containing complex	IRS2	F1MJE0	BOVIN	Insulin receptor substrate 2	N0.HOG0012807
835	Metazoa	complex | ubiquitin | ligase | ribonucleoprotein | mediator	protein-containing complex	1	protein-containing complex	LHX1	A7Z015	BOVIN	LHX1 protein	N0.HOG0005125
835	Metazoa	complex | ubiquitin | ligase | ribonucleoprotein | mediator	protein-containing complex	1	protein-containing complex	KMT2E	F1MFD2	BOVIN	Lysine methyltransferase 2E (inactive)	N0.HOG0014227
835	Metazoa	complex | ubiquitin | ligase | ribonucleoprotein | mediator	protein-containing complex	1	protein-containing complex	MAGED1	E1BDS1	BOVIN	MAGE family member D1	N0.HOG0007285
835	Metazoa	complex | ubiquitin | ligase | ribonucleoprotein | mediator	protein-containing complex	1	protein-containing complex	MITF	A0A3Q1MKP6	BOVIN	Melanocyte inducing transcription factor	N0.HOG0011551
835	Metazoa	complex | ubiquitin | ligase | ribonucleoprotein | mediator	protein-containing complex	1	protein-containing complex	NDN	Q5E9S5	BOVIN	Necdin	N0.HOG0007285
835	Metazoa	complex | ubiquitin | ligase | ribonucleoprotein | mediator	protein-containing complex	1	protein-containing complex	NCLN	A0A3Q1NCG7	BOVIN	Nicalin	N0.HOG0016130
835	Metazoa	complex | ubiquitin | ligase | ribonucleoprotein | mediator	protein-containing complex	1	protein-containing complex	RASSF2	E1BCV3	BOVIN	Ras association domain family member 2	N0.HOG0014692
835	Metazoa	complex | ubiquitin | ligase | ribonucleoprotein | mediator	protein-containing complex	1	protein-containing complex	RUNX1	E1BAD4	BOVIN	Runt-related transcription factor	N0.HOG0011979
835	Metazoa	complex | ubiquitin | ligase | ribonucleoprotein | mediator	protein-containing complex	1	protein-containing complex	TFAM	E1BA21	BOVIN	Transcription factor A, mitochondrial	N0.HOG0017556
835	Metazoa	complex | ubiquitin | ligase | ribonucleoprotein | mediator	protein-containing complex	1	protein-containing complex	UBR5	F1N0L2	BOVIN	Ubiquitin protein ligase E3 component n-recognin 5	N0.HOG0017567
835	Metazoa	complex | ubiquitin | ligase | ribonucleoprotein | mediator	protein-containing complex	1	protein-containing complex	VPS72	Q5E9F6	BOVIN	Vacuolar protein sorting-associated protein 72 homolog	N0.HOG0015718
835	Metazoa	complex | ubiquitin | ligase | ribonucleoprotein | mediator	protein-containing complex	1	receptor complex	ACVR1	Q28041	BOVIN	Activin receptor type-1	N0.HOG0006807
835	Metazoa	complex | ubiquitin | ligase | ribonucleoprotein | mediator	protein-containing complex	1	receptor complex	ACVR2A	Q28043	BOVIN	Activin receptor type-2A	N0.HOG0006807
835	Metazoa	complex | ubiquitin | ligase | ribonucleoprotein | mediator	protein-containing complex	1	receptor complex	ACVR2B	Q95126	BOVIN	Activin receptor type-2B	N0.HOG0006807
835	Metazoa	complex | ubiquitin | ligase | ribonucleoprotein | mediator	protein-containing complex	1	receptor complex	CAPRIN2	F1MCP8	BOVIN	Caprin family member 2	N0.HOG0015708
835	Metazoa	complex | ubiquitin | ligase | ribonucleoprotein | mediator	protein-containing complex	1	receptor complex	FSHR	P35376	BOVIN	Follicle-stimulating hormone receptor	N0.HOG0009922
835	Metazoa	complex | ubiquitin | ligase | ribonucleoprotein | mediator	protein-containing complex	1	receptor complex	ACVR1C	F1MMW7	BOVIN	Receptor protein serine/threonine kinase	N0.HOG0006807
835	Metazoa	complex | ubiquitin | ligase | ribonucleoprotein | mediator	protein-containing complex	1	receptor complex	BMPR1A	F1MCE7	BOVIN	Receptor protein serine/threonine kinase	N0.HOG0006807
835	Metazoa	complex | ubiquitin | ligase | ribonucleoprotein | mediator	protein-containing complex	1	receptor complex	ACVRL1	F1MIW7	BOVIN	Receptor protein serine/threonine kinase	N0.HOG0006807
835	Metazoa	complex | ubiquitin | ligase | ribonucleoprotein | mediator	protein-containing complex	1	receptor complex	ACVR1B	F1MSQ2	BOVIN	Receptor protein serine/threonine kinase	N0.HOG0006807
835	Metazoa	complex | ubiquitin | ligase | ribonucleoprotein | mediator	protein-containing complex	1	receptor complex	ROR1	F1MZ64	BOVIN	Receptor tyrosine kinase like orphan receptor 1	N0.HOG0013288
835	Metazoa	complex | ubiquitin | ligase | ribonucleoprotein | mediator	protein-containing complex	1	receptor complex	ROR2	E1BC57	BOVIN	Receptor tyrosine kinase like orphan receptor 2	N0.HOG0013288
835	Metazoa	complex | ubiquitin | ligase | ribonucleoprotein | mediator	protein-containing complex	1	receptor complex	RXRA	F1MX52	BOVIN	Retinoid X receptor alpha	N0.HOG0006806
835	Metazoa	complex | ubiquitin | ligase | ribonucleoprotein | mediator	protein-containing complex	1	receptor complex	ACVR2B	A0A3Q1MGJ6	BOVIN	Serine/threonine-protein kinase receptor	N0.HOG0006807
835	Metazoa	complex | ubiquitin | ligase | ribonucleoprotein | mediator	protein-containing complex	1	receptor complex	BMPR1B	A0A3Q1LSA1	BOVIN	Serine/threonine-protein kinase receptor	N0.HOG0006807
835	Metazoa	complex | ubiquitin | ligase | ribonucleoprotein | mediator	protein-containing complex	1	receptor complex	TGFBR1	O46680	BOVIN	TGF-beta receptor type-1	N0.HOG0006807
835	Metazoa	complex | ubiquitin | ligase | ribonucleoprotein | mediator	protein-containing complex	1	ribonucleoprotein complex	MRPL10	Q3MHY7	BOVIN	39S ribosomal protein L10, mitochondrial	N0.HOG0019097
835	Metazoa	complex | ubiquitin | ligase | ribonucleoprotein | mediator	protein-containing complex	1	ribonucleoprotein complex	GTF3C1	E1BNY8	BOVIN	General transcription factor IIIC subunit 1	N0.HOG0017557
835	Metazoa	complex | ubiquitin | ligase | ribonucleoprotein | mediator	protein-containing complex	1	ribonucleoprotein complex	ILF2	F2Z4E7	BOVIN	Interleukin enhancer binding factor 2	N0.HOG0017906
835	Metazoa	complex | ubiquitin | ligase | ribonucleoprotein | mediator	protein-containing complex	1	ribonucleoprotein complex	PHAX	Q3MHI4	BOVIN	Phosphorylated adapter RNA export protein	N0.HOG0017108
835	Metazoa	complex | ubiquitin | ligase | ribonucleoprotein | mediator	protein-containing complex	1	ribonucleoprotein complex	SECISBP2	E1BMA4	BOVIN	SECIS binding protein 2	N0.HOG0015389
835	Metazoa	complex | ubiquitin | ligase | ribonucleoprotein | mediator	protein-containing complex	1	ribonucleoprotein complex	SECISBP2L	G3MZR3	BOVIN	SECIS binding protein 2 like	N0.HOG0015389
835	Metazoa	complex | ubiquitin | ligase | ribonucleoprotein | mediator	protein-containing complex	1	ubiquitin ligase complex	UBE3D	Q1JQA1	BOVIN	E3 ubiquitin-protein ligase E3D	N0.HOG0016850
835	Metazoa	complex | ubiquitin | ligase | ribonucleoprotein | mediator	protein-containing complex	1	ubiquitin ligase complex	RNF168	Q0IIM1	BOVIN	E3 ubiquitin-protein ligase RNF168	N0.HOG0018689
835	Metazoa	complex | ubiquitin | ligase | ribonucleoprotein | mediator	protein-containing complex	1	ubiquitin ligase complex	FBXO7	Q2T9S7	BOVIN	F-box only protein 7	N0.HOG0017573
835	Metazoa	complex | ubiquitin | ligase | ribonucleoprotein | mediator	protein-containing complex	1	ubiquitin ligase complex	FBXO8	Q5E9G6	BOVIN	F-box only protein 8	N0.HOG0021186
835	Metazoa	complex | ubiquitin | ligase | ribonucleoprotein | mediator	protein-containing complex	1	ubiquitin ligase complex	FBXO11	E1B9Q3	BOVIN	F-box protein 11	N0.HOG0016263
835	Metazoa	complex | ubiquitin | ligase | ribonucleoprotein | mediator	protein-containing complex	1	ubiquitin ligase complex	RBCK1	Q1JPC8	BOVIN	RanBP-type and C3HC4-type zinc finger-containing protein 1	N0.HOG0014888
835	Metazoa	complex | ubiquitin | ligase | ribonucleoprotein | mediator	protein-containing complex	1	ubiquitin ligase complex	TOPORS	F1N329	BOVIN	TOP1 binding arginine/serine rich protein, E3 ubiquitin ligase	N0.HOG0012366
835	Metazoa	complex | ubiquitin | ligase | ribonucleoprotein | mediator	protein-containing complex	1	BRCA1-A complex	BRAFLDRAFT_277266	C3YJQ0	BRAFL	MPN domain-containing protein	N0.HOG0017223
835	Metazoa	complex | ubiquitin | ligase | ribonucleoprotein | mediator	protein-containing complex	1	MSL complex	BRAFLDRAFT_100388	C3Z887	BRAFL	CXC domain-containing protein	N0.HOG0018117
835	Metazoa	complex | ubiquitin | ligase | ribonucleoprotein | mediator	protein-containing complex	1	Myb complex	BRAFLDRAFT_203402	C3Z2N6	BRAFL	Uncharacterized protein (Fragment)	N0.HOG0019433
835	Metazoa	complex | ubiquitin | ligase | ribonucleoprotein | mediator	protein-containing complex	1	PcG protein complex	BRAFLDRAFT_202483	C3XZF2	BRAFL	Uncharacterized protein (Fragment)	N0.HOG0009599
835	Metazoa	complex | ubiquitin | ligase | ribonucleoprotein | mediator	protein-containing complex	1	Ragulator complex	BRAFLDRAFT_123290	C3YZ87	BRAFL	Late endosomal/lysosomal adaptor and MAPK and MTOR activator 1	N0.HOG0019100
835	Metazoa	complex | ubiquitin | ligase | ribonucleoprotein | mediator	protein-containing complex	1	Ragulator complex	BRAFLDRAFT_65552	C3ZE23	BRAFL	Late endosomal/lysosomal adaptor and MAPK and MTOR activator 4	N0.HOG0019520
835	Metazoa	complex | ubiquitin | ligase | ribonucleoprotein | mediator	protein-containing complex	1	Ragulator complex	BRAFLDRAFT_56889	C3YWS2	BRAFL	Robl_LC7 domain-containing protein	N0.HOG0018245
835	Metazoa	complex | ubiquitin | ligase | ribonucleoprotein | mediator	protein-containing complex	1	Ragulator complex	BRAFLDRAFT_235909	C3ZRE4	BRAFL	Uncharacterized protein (Fragment)	N0.HOG0017868
835	Metazoa	complex | ubiquitin | ligase | ribonucleoprotein | mediator	protein-containing complex	1	brahma complex	BRAFLDRAFT_216118	C3ZM58	BRAFL	BAF250_C domain-containing protein	N0.HOG0014597
835	Metazoa	complex | ubiquitin | ligase | ribonucleoprotein | mediator	protein-containing complex	1	chloride channel complex	BRAFLDRAFT_90113	C3YXR5	BRAFL	GST N-terminal domain-containing protein	N0.HOG0009799
835	Metazoa	complex | ubiquitin | ligase | ribonucleoprotein | mediator	protein-containing complex	1	chloride channel complex	BRAFLDRAFT_118634	C3Y9E2	BRAFL	Protein tweety homolog	N0.HOG0013332
835	Metazoa	complex | ubiquitin | ligase | ribonucleoprotein | mediator	protein-containing complex	1	chromatin	BRAFLDRAFT_61744	C3Y1G8	BRAFL	Cohesin loading complex subunit SCC4 homolog	N0.HOG0016585
835	Metazoa	complex | ubiquitin | ligase | ribonucleoprotein | mediator	protein-containing complex	1	chromatin	BRAFLDRAFT_124949	C3ZTM5	BRAFL	JmjC domain-containing protein	N0.HOG0010592
835	Metazoa	complex | ubiquitin | ligase | ribonucleoprotein | mediator	protein-containing complex	1	chromatin	MED10	C3ZB32	BRAFL	Mediator of RNA polymerase II transcription subunit 10	N0.HOG0014660
835	Metazoa	complex | ubiquitin | ligase | ribonucleoprotein | mediator	protein-containing complex	1	core mediator complex	BRAFLDRAFT_129066	C3YT59	BRAFL	Cofactor required for Sp1 transcriptional activation subunit 7	N0.HOG0017818
835	Metazoa	complex | ubiquitin | ligase | ribonucleoprotein | mediator	protein-containing complex	1	core mediator complex	MED17	C3Z2C3	BRAFL	Mediator of RNA polymerase II transcription subunit 17	N0.HOG0017012
835	Metazoa	complex | ubiquitin | ligase | ribonucleoprotein | mediator	protein-containing complex	1	core mediator complex	MED18	C3YWF7	BRAFL	Mediator of RNA polymerase II transcription subunit 18	N0.HOG0017224
835	Metazoa	complex | ubiquitin | ligase | ribonucleoprotein | mediator	protein-containing complex	1	dystrophin-associated glycoprotein complex	BRAFLDRAFT_212007	C3Y4Q6	BRAFL	Uncharacterized protein (Fragment)	N0.HOG0016364
835	Metazoa	complex | ubiquitin | ligase | ribonucleoprotein | mediator	protein-containing complex	1	histone deacetylase complex	BRAFLDRAFT_124949	C3ZTM5	BRAFL	JmjC domain-containing protein	N0.HOG0010592
835	Metazoa	complex | ubiquitin | ligase | ribonucleoprotein | mediator	protein-containing complex	1	integrator complex	BRAFLDRAFT_203057	C3Z5D5	BRAFL	Integrator complex subunit 10	N0.HOG0018851
835	Metazoa	complex | ubiquitin | ligase | ribonucleoprotein | mediator	protein-containing complex	1	integrator complex	BRAFLDRAFT_115280	C3Y1X7	BRAFL	Integrator complex subunit 14	N0.HOG0018240
835	Metazoa	complex | ubiquitin | ligase | ribonucleoprotein | mediator	protein-containing complex	1	integrator complex	BRAFLDRAFT_117675	C3ZBT2	BRAFL	TPR_REGION domain-containing protein	N0.HOG0017774
835	Metazoa	complex | ubiquitin | ligase | ribonucleoprotein | mediator	protein-containing complex	1	mRNA cleavage factor complex	BRAFLDRAFT_60947	C3Y685	BRAFL	Cleavage and polyadenylation specificity factor subunit 6	N0.HOG0013924
835	Metazoa	complex | ubiquitin | ligase | ribonucleoprotein | mediator	protein-containing complex	1	mediator complex	BRAFLDRAFT_129066	C3YT59	BRAFL	Cofactor required for Sp1 transcriptional activation subunit 7	N0.HOG0017818
835	Metazoa	complex | ubiquitin | ligase | ribonucleoprotein | mediator	protein-containing complex	1	mediator complex	BRAFLDRAFT_69043	C3ZG62	BRAFL	Mediator complex subunit 22	N0.HOG0017013
835	Metazoa	complex | ubiquitin | ligase | ribonucleoprotein | mediator	protein-containing complex	1	mediator complex	BRAFLDRAFT_88529	C3ZD36	BRAFL	Mediator complex subunit 23	N0.HOG0015843
835	Metazoa	complex | ubiquitin | ligase | ribonucleoprotein | mediator	protein-containing complex	1	mediator complex	BRAFLDRAFT_154941	C3YW57	BRAFL	Mediator of RNA polymerase II transcription subunit 1 (Fragment)	N0.HOG0017365
835	Metazoa	complex | ubiquitin | ligase | ribonucleoprotein | mediator	protein-containing complex	1	mediator complex	BRAFLDRAFT_144595	C4A0W8	BRAFL	Mediator of RNA polymerase II transcription subunit 1 (Fragment)	N0.HOG0017365
835	Metazoa	complex | ubiquitin | ligase | ribonucleoprotein | mediator	protein-containing complex	1	mediator complex	MED10	C3ZB32	BRAFL	Mediator of RNA polymerase II transcription subunit 10	N0.HOG0014660
835	Metazoa	complex | ubiquitin | ligase | ribonucleoprotein | mediator	protein-containing complex	1	mediator complex	MED11	C3ZEY0	BRAFL	Mediator of RNA polymerase II transcription subunit 11	N0.HOG0019170
835	Metazoa	complex | ubiquitin | ligase | ribonucleoprotein | mediator	protein-containing complex	1	mediator complex	MED15	C3YXZ1	BRAFL	Mediator of RNA polymerase II transcription subunit 15	N0.HOG0017436
835	Metazoa	complex | ubiquitin | ligase | ribonucleoprotein | mediator	protein-containing complex	1	mediator complex	MED17	C3Z2C3	BRAFL	Mediator of RNA polymerase II transcription subunit 17	N0.HOG0017012
835	Metazoa	complex | ubiquitin | ligase | ribonucleoprotein | mediator	protein-containing complex	1	mediator complex	MED18	C3YWF7	BRAFL	Mediator of RNA polymerase II transcription subunit 18	N0.HOG0017224
835	Metazoa	complex | ubiquitin | ligase | ribonucleoprotein | mediator	protein-containing complex	1	mediator complex	MED19	C3Z9D7	BRAFL	Mediator of RNA polymerase II transcription subunit 19	N0.HOG0018348
835	Metazoa	complex | ubiquitin | ligase | ribonucleoprotein | mediator	protein-containing complex	1	mediator complex	MED20	C3Z942	BRAFL	Mediator of RNA polymerase II transcription subunit 20	N0.HOG0018406
835	Metazoa	complex | ubiquitin | ligase | ribonucleoprotein | mediator	protein-containing complex	1	mediator complex	BRAFLDRAFT_85990	C3Z9A7	BRAFL	Mediator of RNA polymerase II transcription subunit 21	N0.HOG0016656
835	Metazoa	complex | ubiquitin | ligase | ribonucleoprotein | mediator	protein-containing complex	1	nBAF complex	BRAFLDRAFT_216118	C3ZM58	BRAFL	BAF250_C domain-containing protein	N0.HOG0014597
835	Metazoa	complex | ubiquitin | ligase | ribonucleoprotein | mediator	protein-containing complex	1	receptor complex	BRAFLDRAFT_59353	C3Z5A3	BRAFL	Receptor protein serine/threonine kinase	N0.HOG0006807
835	Metazoa	complex | ubiquitin | ligase | ribonucleoprotein | mediator	protein-containing complex	1	receptor complex	BRAFLDRAFT_79754	C3Z0I4	BRAFL	Receptor protein serine/threonine kinase	N0.HOG0006807
835	Metazoa	complex | ubiquitin | ligase | ribonucleoprotein | mediator	protein-containing complex	1	receptor complex	BRAFLDRAFT_221588	C3Z0I2	BRAFL	Serine/threonine-protein kinase receptor	N0.HOG0006807
835	Metazoa	complex | ubiquitin | ligase | ribonucleoprotein | mediator	protein-containing complex	1	receptor complex	BRAFLDRAFT_124285	C3Z070	BRAFL	Serine/threonine-protein kinase receptor	N0.HOG0006807
835	Metazoa	complex | ubiquitin | ligase | ribonucleoprotein | mediator	protein-containing complex	1	ribonucleoprotein complex	BRAFLDRAFT_216514	C3ZJL2	BRAFL	Ribosomal_L7Ae domain-containing protein (Fragment)	N0.HOG0015389
835	Metazoa	complex | ubiquitin | ligase | ribonucleoprotein | mediator	protein-containing complex	1	ubiquitin ligase complex	BRAFLDRAFT_71559	C3YI23	BRAFL	E3 ubiquitin-protein ligase E3D	N0.HOG0016850
835	Metazoa	complex | ubiquitin | ligase | ribonucleoprotein | mediator	protein-containing complex	1	ubiquitin ligase complex	BRAFLDRAFT_230191	C3YV25	BRAFL	RanBP-type and C3HC4-type zinc finger-containing protein 1 (Fragment)	N0.HOG0014888
835	Metazoa	complex | ubiquitin | ligase | ribonucleoprotein | mediator	protein-containing complex	1	Cul2-RING ubiquitin ligase complex	Cbn-elb-1	G0PAB0	CAEBE	CBN-ELB-1 protein	N0.HOG0015233
835	Metazoa	complex | ubiquitin | ligase | ribonucleoprotein | mediator	protein-containing complex	1	brahma complex	CAEBREN_07938	G0NUZ8	CAEBE	ARID domain-containing protein	N0.HOG0014597
835	Metazoa	complex | ubiquitin | ligase | ribonucleoprotein | mediator	protein-containing complex	1	chloride channel complex	Cbn-ttyh-1	G0M6P6	CAEBE	Protein tweety homolog	N0.HOG0013332
835	Metazoa	complex | ubiquitin | ligase | ribonucleoprotein | mediator	protein-containing complex	1	chromatin	Cbn-flt-1	G0MFZ0	CAEBE	CBN-FLT-1 protein	N0.HOG0015017
835	Metazoa	complex | ubiquitin | ligase | ribonucleoprotein | mediator	protein-containing complex	1	dystrophin-associated glycoprotein complex	Cbn-dgn-1	G0MHL4	CAEBE	Alpha-dystroglycan	N0.HOG0016623
835	Metazoa	complex | ubiquitin | ligase | ribonucleoprotein | mediator	protein-containing complex	1	integrator complex	CAEBREN_02462	G0P5H6	CAEBE	DUF3677 domain-containing protein	N0.HOG0017000
835	Metazoa	complex | ubiquitin | ligase | ribonucleoprotein | mediator	protein-containing complex	1	integrator complex	CAEBREN_02725	G0NML8	CAEBE	DUF3677 domain-containing protein	N0.HOG0017000
835	Metazoa	complex | ubiquitin | ligase | ribonucleoprotein | mediator	protein-containing complex	1	mediator complex	Cbn-mdt-17	G0N0X0	CAEBE	CBN-MDT-17 protein	N0.HOG0017012
835	Metazoa	complex | ubiquitin | ligase | ribonucleoprotein | mediator	protein-containing complex	1	mediator complex	Cbn-mdt-10	G0P2E8	CAEBE	Mediator of RNA polymerase II transcription subunit 10	N0.HOG0014660
835	Metazoa	complex | ubiquitin | ligase | ribonucleoprotein | mediator	protein-containing complex	1	mediator complex	Cbn-mdt-11	G0MEN6	CAEBE	Mediator of RNA polymerase II transcription subunit 11	N0.HOG0019170
835	Metazoa	complex | ubiquitin | ligase | ribonucleoprotein | mediator	protein-containing complex	1	mediator complex	Cbn-mdt-19	G0MKM3	CAEBE	Mediator of RNA polymerase II transcription subunit 19	N0.HOG0018348
835	Metazoa	complex | ubiquitin | ligase | ribonucleoprotein | mediator	protein-containing complex	1	mediator complex	Cbn-mdt-20	G0N015	CAEBE	Mediator of RNA polymerase II transcription subunit 20	N0.HOG0018406
835	Metazoa	complex | ubiquitin | ligase | ribonucleoprotein | mediator	protein-containing complex	1	mediator complex	CAEBREN_23537	G0MLD8	CAEBE	Mediator of RNA polymerase II transcription subunit 21	N0.HOG0016656
835	Metazoa	complex | ubiquitin | ligase | ribonucleoprotein | mediator	protein-containing complex	1	mediator complex	MED4	G0PF89	CAEBE	Mediator of RNA polymerase II transcription subunit 4	N0.HOG0018182
835	Metazoa	complex | ubiquitin | ligase | ribonucleoprotein | mediator	protein-containing complex	1	messenger ribonucleoprotein complex	Cbn-pqn-45	G0ME63	CAEBE	CBN-PQN-45 protein	N0.HOG0017777
835	Metazoa	complex | ubiquitin | ligase | ribonucleoprotein | mediator	protein-containing complex	1	protein-containing complex	Cbn-odr-4	G0MEX0	CAEBE	CBN-ODR-4 protein	N0.HOG0016533
835	Metazoa	complex | ubiquitin | ligase | ribonucleoprotein | mediator	protein-containing complex	1	ubiquitin ligase complex	Cbn-dre-1	G0MXW3	CAEBE	CBN-DRE-1 protein	N0.HOG0016263
835	Metazoa	complex | ubiquitin | ligase | ribonucleoprotein | mediator	protein-containing complex	1	ubiquitin ligase complex	CAEBREN_30415	G0PL04	CAEBE	F-box domain-containing protein (Fragment)	N0.HOG0016263
835	Metazoa	complex | ubiquitin | ligase | ribonucleoprotein | mediator	protein-containing complex	1	Cul2-RING ubiquitin ligase complex	elb-1	G5ECR7	CAEEL	ELongin B	N0.HOG0015233
835	Metazoa	complex | ubiquitin | ligase | ribonucleoprotein | mediator	protein-containing complex	1	Cul2-RING ubiquitin ligase complex	fem-1	P17221	CAEEL	Sex-determining protein fem-1	N0.HOG0011985
835	Metazoa	complex | ubiquitin | ligase | ribonucleoprotein | mediator	protein-containing complex	1	Ragulator complex	lmtr-3	Q8WQG5	CAEEL	Late endosomal/lysosomal adaptor, Mapk (MAPK) and mToR (MTOR) activator homolog	N0.HOG0017868
835	Metazoa	complex | ubiquitin | ligase | ribonucleoprotein | mediator	protein-containing complex	1	Ragulator complex	lmtr-2	Q9N2U6	CAEEL	Ragulator complex protein LAMTOR2 homolog	N0.HOG0018245
835	Metazoa	complex | ubiquitin | ligase | ribonucleoprotein | mediator	protein-containing complex	1	Swr1 complex	zhit-1	A9D699	CAEEL	HIT-type domain-containing protein	N0.HOG0015413
835	Metazoa	complex | ubiquitin | ligase | ribonucleoprotein | mediator	protein-containing complex	1	brahma complex	let-526	J7SA49	CAEEL	ARID domain-containing protein	N0.HOG0014597
835	Metazoa	complex | ubiquitin | ligase | ribonucleoprotein | mediator	protein-containing complex	1	chloride channel complex	exc-4	Q8WQA4	CAEEL	Chloride intracellular channel exc-4	N0.HOG0009799
835	Metazoa	complex | ubiquitin | ligase | ribonucleoprotein | mediator	protein-containing complex	1	chloride channel complex	exl-1	O45405	CAEEL	Chloride intracellular channel exl-1	N0.HOG0009799
835	Metazoa	complex | ubiquitin | ligase | ribonucleoprotein | mediator	protein-containing complex	1	chloride channel complex	ttyh-1	Q20332	CAEEL	Protein tweety homolog 1	N0.HOG0013332
835	Metazoa	complex | ubiquitin | ligase | ribonucleoprotein | mediator	protein-containing complex	1	chromatin	baz-2	Q23590	CAEEL	Bromodomain adjacent to zinc finger domain protein 2	N0.HOG0015017
835	Metazoa	complex | ubiquitin | ligase | ribonucleoprotein | mediator	protein-containing complex	1	chromatin	mau-2	O17581	CAEEL	Maternal uncoordinated protein 2	N0.HOG0016585
835	Metazoa	complex | ubiquitin | ligase | ribonucleoprotein | mediator	protein-containing complex	1	chromatin	mdt-10	P45966	CAEEL	Mediator of RNA polymerase II transcription subunit 10	N0.HOG0014660
835	Metazoa	complex | ubiquitin | ligase | ribonucleoprotein | mediator	protein-containing complex	1	chromatin	tipn-1	Q9TXI0	CAEEL	Protein TIPIN homolog	N0.HOG0015005
835	Metazoa	complex | ubiquitin | ligase | ribonucleoprotein | mediator	protein-containing complex	1	core mediator complex	mdt-17	Q9NAL4	CAEEL	Mediator of RNA polymerase II transcription subunit 17	N0.HOG0017012
835	Metazoa	complex | ubiquitin | ligase | ribonucleoprotein | mediator	protein-containing complex	1	core mediator complex	mdt-18	Q966M5	CAEEL	Mediator of RNA polymerase II transcription subunit 18	N0.HOG0017224
835	Metazoa	complex | ubiquitin | ligase | ribonucleoprotein | mediator	protein-containing complex	1	core mediator complex	mdt-4	Q23523	CAEEL	Mediator of RNA polymerase II transcription subunit 4	N0.HOG0018182
835	Metazoa	complex | ubiquitin | ligase | ribonucleoprotein | mediator	protein-containing complex	1	dystrophin-associated glycoprotein complex	stn-2	Q5WRR6	CAEEL	PDZ domain-containing protein	N0.HOG0016364
835	Metazoa	complex | ubiquitin | ligase | ribonucleoprotein | mediator	protein-containing complex	1	integrator complex	ints-13	O44500	CAEEL	Cell cycle regulator Mat89Bb	N0.HOG0017811
835	Metazoa	complex | ubiquitin | ligase | ribonucleoprotein | mediator	protein-containing complex	1	integrator complex	ints-1	O01483	CAEEL	INTegrator complex Subunit homolog	N0.HOG0017000
835	Metazoa	complex | ubiquitin | ligase | ribonucleoprotein | mediator	protein-containing complex	1	mediator complex	mdt-10	P45966	CAEEL	Mediator of RNA polymerase II transcription subunit 10	N0.HOG0014660
835	Metazoa	complex | ubiquitin | ligase | ribonucleoprotein | mediator	protein-containing complex	1	mediator complex	mdt-11	Q9BI74	CAEEL	Mediator of RNA polymerase II transcription subunit 11	N0.HOG0019170
835	Metazoa	complex | ubiquitin | ligase | ribonucleoprotein | mediator	protein-containing complex	1	mediator complex	mdt-17	Q9NAL4	CAEEL	Mediator of RNA polymerase II transcription subunit 17	N0.HOG0017012
835	Metazoa	complex | ubiquitin | ligase | ribonucleoprotein | mediator	protein-containing complex	1	mediator complex	mdt-18	Q966M5	CAEEL	Mediator of RNA polymerase II transcription subunit 18	N0.HOG0017224
835	Metazoa	complex | ubiquitin | ligase | ribonucleoprotein | mediator	protein-containing complex	1	mediator complex	mdt-19	Q9N4F2	CAEEL	Mediator of RNA polymerase II transcription subunit 19	N0.HOG0018348
835	Metazoa	complex | ubiquitin | ligase | ribonucleoprotein | mediator	protein-containing complex	1	mediator complex	mdt-20	Q9N5A1	CAEEL	Mediator of RNA polymerase II transcription subunit 20	N0.HOG0018406
835	Metazoa	complex | ubiquitin | ligase | ribonucleoprotein | mediator	protein-containing complex	1	mediator complex	mdt-21	Q6BER6	CAEEL	Mediator of RNA polymerase II transcription subunit 21	N0.HOG0016656
835	Metazoa	complex | ubiquitin | ligase | ribonucleoprotein | mediator	protein-containing complex	1	mediator complex	mdt-22	Q23679	CAEEL	Mediator of RNA polymerase II transcription subunit 22	N0.HOG0017013
835	Metazoa	complex | ubiquitin | ligase | ribonucleoprotein | mediator	protein-containing complex	1	mediator complex	sur-2	Q10669	CAEEL	Mediator of RNA polymerase II transcription subunit 23	N0.HOG0015843
835	Metazoa	complex | ubiquitin | ligase | ribonucleoprotein | mediator	protein-containing complex	1	mediator complex	mdt-4	Q23523	CAEEL	Mediator of RNA polymerase II transcription subunit 4	N0.HOG0018182
835	Metazoa	complex | ubiquitin | ligase | ribonucleoprotein | mediator	protein-containing complex	1	messenger ribonucleoprotein complex	cpb-1	Q03571	CAEEL	Cytoplasmic polyadenylation element-binding protein 1	N0.HOG0011148
835	Metazoa	complex | ubiquitin | ligase | ribonucleoprotein | mediator	protein-containing complex	1	messenger ribonucleoprotein complex	cpb-2	Q18317	CAEEL	Cytoplasmic polyadenylation element-binding protein 2	N0.HOG0011148
835	Metazoa	complex | ubiquitin | ligase | ribonucleoprotein | mediator	protein-containing complex	1	messenger ribonucleoprotein complex	cpb-3	O01835	CAEEL	Cytoplasmic polyadenylation element-binding protein 3	N0.HOG0011148
835	Metazoa	complex | ubiquitin | ligase | ribonucleoprotein | mediator	protein-containing complex	1	messenger ribonucleoprotein complex	ifet-1	Q20898	CAEEL	Translational repressor ifet-1	N0.HOG0017777
835	Metazoa	complex | ubiquitin | ligase | ribonucleoprotein | mediator	protein-containing complex	1	nBAF complex	let-526	J7SA49	CAEEL	ARID domain-containing protein	N0.HOG0014597
835	Metazoa	complex | ubiquitin | ligase | ribonucleoprotein | mediator	protein-containing complex	1	protein-containing complex	odr-4	Q8I7F8	CAEEL	Odorant response abnormal protein 4	N0.HOG0016533
835	Metazoa	complex | ubiquitin | ligase | ribonucleoprotein | mediator	protein-containing complex	1	protein-containing complex	fem-1	P17221	CAEEL	Sex-determining protein fem-1	N0.HOG0011985
835	Metazoa	complex | ubiquitin | ligase | ribonucleoprotein | mediator	protein-containing complex	1	receptor complex	daf-4	P50488	CAEEL	Cell surface receptor daf-4	N0.HOG0006807
835	Metazoa	complex | ubiquitin | ligase | ribonucleoprotein | mediator	protein-containing complex	1	receptor complex	daf-2	Q968Y9	CAEEL	Insulin-like receptor	N0.HOG0011948
835	Metazoa	complex | ubiquitin | ligase | ribonucleoprotein | mediator	protein-containing complex	1	receptor complex	drag-1	G5EDE5	CAEEL	RGM domain family member drag-1	N0.HOG0014117
835	Metazoa	complex | ubiquitin | ligase | ribonucleoprotein | mediator	protein-containing complex	1	receptor complex	let-23	P24348	CAEEL	Receptor tyrosine-protein kinase let-23	N0.HOG0010902
835	Metazoa	complex | ubiquitin | ligase | ribonucleoprotein | mediator	protein-containing complex	1	receptor complex	sma-6	Q09488	CAEEL	Serine/threonine-protein kinase receptor sma-6	N0.HOG0006807
835	Metazoa	complex | ubiquitin | ligase | ribonucleoprotein | mediator	protein-containing complex	1	receptor complex	cam-1	G5EGK5	CAEEL	Tyrosine-protein kinase receptor cam-1	N0.HOG0013288
835	Metazoa	complex | ubiquitin | ligase | ribonucleoprotein | mediator	protein-containing complex	1	ribonucleoprotein complex	scbp-2	Q95ZR7	CAEEL	Ribosomal_L7Ae domain-containing protein (Fragment)	N0.HOG0015389
835	Metazoa	complex | ubiquitin | ligase | ribonucleoprotein | mediator	protein-containing complex	1	ubiquitin ligase complex	CELE_Y71H2AM.3	Q2AAC0	CAEEL	E3 ubiquitin-protein ligase E3D	N0.HOG0016850
835	Metazoa	complex | ubiquitin | ligase | ribonucleoprotein | mediator	protein-containing complex	1	ubiquitin ligase complex	dre-1	Q94251	CAEEL	F-box protein dre-1	N0.HOG0016263
835	Metazoa	complex | ubiquitin | ligase | ribonucleoprotein | mediator	protein-containing complex	1	ubiquitin ligase complex	fem-1	P17221	CAEEL	Sex-determining protein fem-1	N0.HOG0011985
835	Metazoa	complex | ubiquitin | ligase | ribonucleoprotein | mediator	protein-containing complex	1	BRCA1-A complex	ABRAXAS1	F7H1Z9	CALJA	BRCA1-A complex subunit Abraxas 1	N0.HOG0015896
835	Metazoa	complex | ubiquitin | ligase | ribonucleoprotein | mediator	protein-containing complex	1	BRCA1-A complex	BRCC3	B0KWU8	CALJA	Lys-63-specific deubiquitinase BRCC36	N0.HOG0017223
835	Metazoa	complex | ubiquitin | ligase | ribonucleoprotein | mediator	protein-containing complex	1	Cul2-RING ubiquitin ligase complex	GLMN	F7FJH0	CALJA	Glomulin	N0.HOG0016653
835	Metazoa	complex | ubiquitin | ligase | ribonucleoprotein | mediator	protein-containing complex	1	Cul2-RING ubiquitin ligase complex	TCEB2	F6V5Y2	CALJA	Transcription elongation factor B polypeptide 2 isoform a	N0.HOG0015233
835	Metazoa	complex | ubiquitin | ligase | ribonucleoprotein | mediator	protein-containing complex	1	MSL complex	MSL2	F7AL90	CALJA	MSL complex subunit 2	N0.HOG0018117
835	Metazoa	complex | ubiquitin | ligase | ribonucleoprotein | mediator	protein-containing complex	1	MSL complex	MSL1	F7IP38	CALJA	PEHE domain-containing protein	N0.HOG0018404
835	Metazoa	complex | ubiquitin | ligase | ribonucleoprotein | mediator	protein-containing complex	1	PcG protein complex	SCML2	F7I8F5	CALJA	Scm polycomb group protein like 2	N0.HOG0009971
835	Metazoa	complex | ubiquitin | ligase | ribonucleoprotein | mediator	protein-containing complex	1	PcG protein complex	YY1	U3DWR2	CALJA	Transcriptional repressor protein YY1	N0.HOG0009599
835	Metazoa	complex | ubiquitin | ligase | ribonucleoprotein | mediator	protein-containing complex	1	PcG protein complex	UBAP2L	F7I566	CALJA	Ubiquitin associated protein 2 like	N0.HOG0015388
835	Metazoa	complex | ubiquitin | ligase | ribonucleoprotein | mediator	protein-containing complex	1	Ragulator complex	LAMTOR1	U3F3U2	CALJA	Late endosomal/lysosomal adaptor and MAPK and MTOR activator 1	N0.HOG0019100
835	Metazoa	complex | ubiquitin | ligase | ribonucleoprotein | mediator	protein-containing complex	1	Ragulator complex	LAMTOR3	F6WBU0	CALJA	Late endosomal/lysosomal adaptor and MAPK and MTOR activator 3	N0.HOG0017868
835	Metazoa	complex | ubiquitin | ligase | ribonucleoprotein | mediator	protein-containing complex	1	Ragulator complex	LAMTOR4	F6UGE0	CALJA	Late endosomal/lysosomal adaptor and MAPK and MTOR activator 4	N0.HOG0019520
835	Metazoa	complex | ubiquitin | ligase | ribonucleoprotein | mediator	protein-containing complex	1	Ragulator complex	LAMTOR2	F7IBS2	CALJA	Ragulator complex protein LAMTOR2 isoform 1	N0.HOG0018245
835	Metazoa	complex | ubiquitin | ligase | ribonucleoprotein | mediator	protein-containing complex	1	chloride channel complex	NA	A0A2R8PFF8	CALJA	Chloride intracellular channel protein	N0.HOG0009799
835	Metazoa	complex | ubiquitin | ligase | ribonucleoprotein | mediator	protein-containing complex	1	chloride channel complex	CLIC6	F7IJP8	CALJA	Chloride intracellular channel protein	N0.HOG0009799
835	Metazoa	complex | ubiquitin | ligase | ribonucleoprotein | mediator	protein-containing complex	1	chloride channel complex	CLIC4	F7EXF2	CALJA	Chloride intracellular channel protein	N0.HOG0009799
835	Metazoa	complex | ubiquitin | ligase | ribonucleoprotein | mediator	protein-containing complex	1	chloride channel complex	CLIC2	U3DGX6	CALJA	Chloride intracellular channel protein	N0.HOG0009799
835	Metazoa	complex | ubiquitin | ligase | ribonucleoprotein | mediator	protein-containing complex	1	chloride channel complex	CLIC1	F7IM19	CALJA	Chloride intracellular channel protein	N0.HOG0009799
835	Metazoa	complex | ubiquitin | ligase | ribonucleoprotein | mediator	protein-containing complex	1	chloride channel complex	CLIC5	A0A2R8MTD2	CALJA	Chloride intracellular channel protein	N0.HOG0009799
835	Metazoa	complex | ubiquitin | ligase | ribonucleoprotein | mediator	protein-containing complex	1	chloride channel complex	CLIC3	F7II49	CALJA	Chloride intracellular channel protein 3	N0.HOG0009799
835	Metazoa	complex | ubiquitin | ligase | ribonucleoprotein | mediator	protein-containing complex	1	chloride channel complex	TTYH3	U3FQ01	CALJA	Protein tweety homolog	N0.HOG0013332
835	Metazoa	complex | ubiquitin | ligase | ribonucleoprotein | mediator	protein-containing complex	1	chloride channel complex	TTYH2	F7GUD6	CALJA	Protein tweety homolog	N0.HOG0013332
835	Metazoa	complex | ubiquitin | ligase | ribonucleoprotein | mediator	protein-containing complex	1	chloride channel complex	TTYH1	U3CRZ9	CALJA	Protein tweety homolog	N0.HOG0013332
835	Metazoa	complex | ubiquitin | ligase | ribonucleoprotein | mediator	protein-containing complex	1	chromatin	NFE2L2	A0A5F4WLH5	CALJA	BZIP domain-containing protein	N0.HOG0012178
835	Metazoa	complex | ubiquitin | ligase | ribonucleoprotein | mediator	protein-containing complex	1	chromatin	MAU2	H9KW96	CALJA	Cohesin loading complex subunit SCC4 homolog	N0.HOG0016585
835	Metazoa	complex | ubiquitin | ligase | ribonucleoprotein | mediator	protein-containing complex	1	chromatin	DVL3	A0A5F4WJU4	CALJA	Dishevelled segment polarity protein 3	N0.HOG0012669
835	Metazoa	complex | ubiquitin | ligase | ribonucleoprotein | mediator	protein-containing complex	1	chromatin	FANK1	F7I3S6	CALJA	Fibronectin type 3 and ankyrin repeat domains protein 1	N0.HOG0021791
835	Metazoa	complex | ubiquitin | ligase | ribonucleoprotein | mediator	protein-containing complex	1	chromatin	HIF3A	F6YBF1	CALJA	Hypoxia inducible factor 3 subunit alpha	N0.HOG0005551
835	Metazoa	complex | ubiquitin | ligase | ribonucleoprotein | mediator	protein-containing complex	1	chromatin	HIF1A	F7GXG2	CALJA	Hypoxia-inducible factor 1-alpha	N0.HOG0005551
835	Metazoa	complex | ubiquitin | ligase | ribonucleoprotein | mediator	protein-containing complex	1	chromatin	LEMD2	F7I163	CALJA	LEM domain-containing protein	N0.HOG0016357
835	Metazoa	complex | ubiquitin | ligase | ribonucleoprotein | mediator	protein-containing complex	1	chromatin	MXD1	F7DQU0	CALJA	MAX dimerization protein 1	N0.HOG0012811
835	Metazoa	complex | ubiquitin | ligase | ribonucleoprotein | mediator	protein-containing complex	1	chromatin	PPP1R10	F7C1C2	CALJA	MHC class I region proline-rich protein CAT53	N0.HOG0018299
835	Metazoa	complex | ubiquitin | ligase | ribonucleoprotein | mediator	protein-containing complex	1	chromatin	SMAD4	A0A2R8MAR1	CALJA	Mothers against decapentaplegic homolog	N0.HOG0015816
835	Metazoa	complex | ubiquitin | ligase | ribonucleoprotein | mediator	protein-containing complex	1	chromatin	PINK1	U3FHM8	CALJA	PTEN induced kinase 1	N0.HOG0018867
835	Metazoa	complex | ubiquitin | ligase | ribonucleoprotein | mediator	protein-containing complex	1	chromatin	RUNX2	A0A5F4WCD3	CALJA	RUNX family transcription factor 2	N0.HOG0011979
835	Metazoa	complex | ubiquitin | ligase | ribonucleoprotein | mediator	protein-containing complex	1	chromatin	SLX4	F7G0H7	CALJA	SLX4 structure-specific endonuclease subunit	N0.HOG0018300
835	Metazoa	complex | ubiquitin | ligase | ribonucleoprotein | mediator	protein-containing complex	1	chromatin	SFPQ	U3F5E8	CALJA	Splicing factor, proline-and glutamine-rich	N0.HOG0012973
835	Metazoa	complex | ubiquitin | ligase | ribonucleoprotein | mediator	protein-containing complex	1	chromatin	TAF4	A0A5F4WKV0	CALJA	TATA-box binding protein associated factor 4	N0.HOG0012740
835	Metazoa	complex | ubiquitin | ligase | ribonucleoprotein | mediator	protein-containing complex	1	chromatin	TIPIN	F7HDT5	CALJA	TIMELESS-interacting protein	N0.HOG0015005
835	Metazoa	complex | ubiquitin | ligase | ribonucleoprotein | mediator	protein-containing complex	1	chromatin	TCF12	U3CT94	CALJA	Transcription factor 12	N0.HOG0012686
835	Metazoa	complex | ubiquitin | ligase | ribonucleoprotein | mediator	protein-containing complex	1	chromatin	TCF7L2	A0A2R8MVL5	CALJA	Transcription factor 7 like 2	N0.HOG0011559
835	Metazoa	complex | ubiquitin | ligase | ribonucleoprotein | mediator	protein-containing complex	1	chromatin	USF1	U3FX38	CALJA	Upstream stimulatory factor 1 isoform 1	N0.HOG0014689
835	Metazoa	complex | ubiquitin | ligase | ribonucleoprotein | mediator	protein-containing complex	1	euchromatin	JUN	U3ED65	CALJA	Activator protein 1	N0.HOG0012951
835	Metazoa	complex | ubiquitin | ligase | ribonucleoprotein | mediator	protein-containing complex	1	euchromatin	CTNNB1	F6SAX7	CALJA	Catenin beta 1	N0.HOG0013050
835	Metazoa	complex | ubiquitin | ligase | ribonucleoprotein | mediator	protein-containing complex	1	euchromatin	CREB1	F7HRM8	CALJA	Cyclic AMP-responsive element-binding protein 1 isoform B	N0.HOG0012742
835	Metazoa	complex | ubiquitin | ligase | ribonucleoprotein | mediator	protein-containing complex	1	euchromatin	SETD5	A0A2R8N9R1	CALJA	SET domain-containing protein	N0.HOG0014227
835	Metazoa	complex | ubiquitin | ligase | ribonucleoprotein | mediator	protein-containing complex	1	histone deacetylase complex	RERE	U3DEX4	CALJA	Arginine-glutamic acid dipeptide repeats	N0.HOG0010654
835	Metazoa	complex | ubiquitin | ligase | ribonucleoprotein | mediator	protein-containing complex	1	histone deacetylase complex	DNTTIP1	U3E4G5	CALJA	Deoxynucleotidyltransferase terminal-interacting protein 1	N0.HOG0019030
835	Metazoa	complex | ubiquitin | ligase | ribonucleoprotein | mediator	protein-containing complex	1	histone deacetylase complex	SAP30	F7H7Z7	CALJA	Histone deacetylase complex subunit SAP30	N0.HOG0016361
835	Metazoa	complex | ubiquitin | ligase | ribonucleoprotein | mediator	protein-containing complex	1	integrator complex	INTS1	A0A5F4WCS4	CALJA	Integrator complex subunit 1	N0.HOG0017000
835	Metazoa	complex | ubiquitin | ligase | ribonucleoprotein | mediator	protein-containing complex	1	integrator complex	INTS10	A0A2R8PHP2	CALJA	Integrator complex subunit 10	N0.HOG0018851
835	Metazoa	complex | ubiquitin | ligase | ribonucleoprotein | mediator	protein-containing complex	1	integrator complex	INTS14	F7BZR9	CALJA	Integrator complex subunit 14	N0.HOG0018240
835	Metazoa	complex | ubiquitin | ligase | ribonucleoprotein | mediator	protein-containing complex	1	integrator complex	INTS8	F7H991	CALJA	Integrator complex subunit 8	N0.HOG0017774
835	Metazoa	complex | ubiquitin | ligase | ribonucleoprotein | mediator	protein-containing complex	1	mediator complex	MED26	F7CC97	CALJA	Cofactor required for Sp1 transcriptional activation subunit 7	N0.HOG0017818
835	Metazoa	complex | ubiquitin | ligase | ribonucleoprotein | mediator	protein-containing complex	1	mediator complex	MED1	F7G498	CALJA	Mediator of RNA polymerase II transcription subunit 1	N0.HOG0017365
835	Metazoa	complex | ubiquitin | ligase | ribonucleoprotein | mediator	protein-containing complex	1	mediator complex	MED10	F7DB49	CALJA	Mediator of RNA polymerase II transcription subunit 10	N0.HOG0014660
835	Metazoa	complex | ubiquitin | ligase | ribonucleoprotein | mediator	protein-containing complex	1	mediator complex	MED11	F6UN01	CALJA	Mediator of RNA polymerase II transcription subunit 11	N0.HOG0019170
835	Metazoa	complex | ubiquitin | ligase | ribonucleoprotein | mediator	protein-containing complex	1	mediator complex	MED11	A0A5F4VSU1	CALJA	Mediator of RNA polymerase II transcription subunit 11	N0.HOG0019170
835	Metazoa	complex | ubiquitin | ligase | ribonucleoprotein | mediator	protein-containing complex	1	mediator complex	MED15	A0A2R8N366	CALJA	Mediator of RNA polymerase II transcription subunit 15	N0.HOG0017436
835	Metazoa	complex | ubiquitin | ligase | ribonucleoprotein | mediator	protein-containing complex	1	mediator complex	MED17	U3DKL9	CALJA	Mediator of RNA polymerase II transcription subunit 17	N0.HOG0017012
835	Metazoa	complex | ubiquitin | ligase | ribonucleoprotein | mediator	protein-containing complex	1	mediator complex	MED18	F7HVT1	CALJA	Mediator of RNA polymerase II transcription subunit 18	N0.HOG0017224
835	Metazoa	complex | ubiquitin | ligase | ribonucleoprotein | mediator	protein-containing complex	1	mediator complex	MED19	F7EJX7	CALJA	Mediator of RNA polymerase II transcription subunit 19	N0.HOG0018348
835	Metazoa	complex | ubiquitin | ligase | ribonucleoprotein | mediator	protein-containing complex	1	mediator complex	MED20	A0A5K1UGX1	CALJA	Mediator of RNA polymerase II transcription subunit 20	N0.HOG0018406
835	Metazoa	complex | ubiquitin | ligase | ribonucleoprotein | mediator	protein-containing complex	1	mediator complex	MED21	U3CI20	CALJA	Mediator of RNA polymerase II transcription subunit 21	N0.HOG0016656
835	Metazoa	complex | ubiquitin | ligase | ribonucleoprotein | mediator	protein-containing complex	1	mediator complex	MED4	F7C1R9	CALJA	Mediator of RNA polymerase II transcription subunit 4	N0.HOG0018182
835	Metazoa	complex | ubiquitin | ligase | ribonucleoprotein | mediator	protein-containing complex	1	protein-DNA complex	NFE2L2	A0A5F4WLH5	CALJA	BZIP domain-containing protein	N0.HOG0012178
835	Metazoa	complex | ubiquitin | ligase | ribonucleoprotein | mediator	protein-containing complex	1	protein-DNA complex	FOS	F7I4Q5	CALJA	Cellular oncogene fos	N0.HOG0011929
835	Metazoa	complex | ubiquitin | ligase | ribonucleoprotein | mediator	protein-containing complex	1	protein-DNA complex	LEF1	A0A2R8MFA3	CALJA	HMG box domain-containing protein	N0.HOG0011559
835	Metazoa	complex | ubiquitin | ligase | ribonucleoprotein | mediator	protein-containing complex	1	protein-DNA complex	HHEX	F7G3X7	CALJA	Hematopoietically-expressed homeobox protein HHEX	N0.HOG0001334
835	Metazoa	complex | ubiquitin | ligase | ribonucleoprotein | mediator	protein-containing complex	1	protein-DNA complex	NFE2	F7IB89	CALJA	Nuclear factor, erythroid 2	N0.HOG0012178
835	Metazoa	complex | ubiquitin | ligase | ribonucleoprotein | mediator	protein-containing complex	1	protein-DNA complex	NFYA	U3EB25	CALJA	Nuclear transcription factor Y subunit	N0.HOG0011248
835	Metazoa	complex | ubiquitin | ligase | ribonucleoprotein | mediator	protein-containing complex	1	protein-DNA complex	TCF7L2	A0A2R8MVL5	CALJA	Transcription factor 7 like 2	N0.HOG0011559
835	Metazoa	complex | ubiquitin | ligase | ribonucleoprotein | mediator	protein-containing complex	1	protein-containing complex	UBR5	A0A5K1UGS3	CALJA	E3 ubiquitin-protein ligase UBR5	N0.HOG0017567
835	Metazoa	complex | ubiquitin | ligase | ribonucleoprotein | mediator	protein-containing complex	1	protein-containing complex	MLL5	U3DLC2	CALJA	Histone-lysine N-methyltransferase MLL5	N0.HOG0014227
835	Metazoa	complex | ubiquitin | ligase | ribonucleoprotein | mediator	protein-containing complex	1	protein-containing complex	IRS2	A0A2R8P2N2	CALJA	Insulin receptor substrate 2	N0.HOG0012807
835	Metazoa	complex | ubiquitin | ligase | ribonucleoprotein | mediator	protein-containing complex	1	protein-containing complex	MAGED1	F7DKC0	CALJA	Melanoma-associated antigen D1 isoform b	N0.HOG0007285
835	Metazoa	complex | ubiquitin | ligase | ribonucleoprotein | mediator	protein-containing complex	1	protein-containing complex	MITF	F7FA74	CALJA	Microphthalmia-associated transcription factor isoform 1	N0.HOG0011551
835	Metazoa	complex | ubiquitin | ligase | ribonucleoprotein | mediator	protein-containing complex	1	protein-containing complex	NCLN	U3EB87	CALJA	Nicalin	N0.HOG0016130
835	Metazoa	complex | ubiquitin | ligase | ribonucleoprotein | mediator	protein-containing complex	1	protein-containing complex	PEX14	U3C3M4	CALJA	Peroxin-14	N0.HOG0014827
835	Metazoa	complex | ubiquitin | ligase | ribonucleoprotein | mediator	protein-containing complex	1	protein-containing complex	SKI	F6W7T7	CALJA	Proto-oncogene c-Ski	N0.HOG0011498
835	Metazoa	complex | ubiquitin | ligase | ribonucleoprotein | mediator	protein-containing complex	1	protein-containing complex	RASSF2	F7HF71	CALJA	Ras association domain family member 2	N0.HOG0014692
835	Metazoa	complex | ubiquitin | ligase | ribonucleoprotein | mediator	protein-containing complex	1	protein-containing complex	TRIAP1	F7I4Y8	CALJA	TP53-regulated inhibitor of apoptosis 1	N0.HOG0015403
835	Metazoa	complex | ubiquitin | ligase | ribonucleoprotein | mediator	protein-containing complex	1	protein-containing complex	VPS72	F7BGD0	CALJA	Transcription factor-like 1	N0.HOG0015718
835	Metazoa	complex | ubiquitin | ligase | ribonucleoprotein | mediator	protein-containing complex	1	protein-containing complex	TMEM147	F7GQ14	CALJA	Transmembrane protein 147	N0.HOG0016800
835	Metazoa	complex | ubiquitin | ligase | ribonucleoprotein | mediator	protein-containing complex	1	protein-containing complex	SKIL	F7DQX7	CALJA	c-SKI_SMAD_bind domain-containing protein	N0.HOG0011498
835	Metazoa	complex | ubiquitin | ligase | ribonucleoprotein | mediator	protein-containing complex	1	receptor complex	CAPRIN2	F7I083	CALJA	C1q domain-containing protein	N0.HOG0015708
835	Metazoa	complex | ubiquitin | ligase | ribonucleoprotein | mediator	protein-containing complex	1	receptor complex	TGFBR1	F7H653	CALJA	Receptor protein serine/threonine kinase	N0.HOG0006807
835	Metazoa	complex | ubiquitin | ligase | ribonucleoprotein | mediator	protein-containing complex	1	receptor complex	ROR1	F7CKH4	CALJA	Receptor tyrosine kinase like orphan receptor 1	N0.HOG0013288
835	Metazoa	complex | ubiquitin | ligase | ribonucleoprotein | mediator	protein-containing complex	1	receptor complex	ACVR2B	F7CYU4	CALJA	Serine/threonine-protein kinase receptor	N0.HOG0006807
835	Metazoa	complex | ubiquitin | ligase | ribonucleoprotein | mediator	protein-containing complex	1	receptor complex	ACVR2A	A0A5F4W6S4	CALJA	Serine/threonine-protein kinase receptor	N0.HOG0006807
835	Metazoa	complex | ubiquitin | ligase | ribonucleoprotein | mediator	protein-containing complex	1	ribonucleoprotein complex	GTF3C1	F7IFB3	CALJA	General transcription factor IIIC subunit 1	N0.HOG0017557
835	Metazoa	complex | ubiquitin | ligase | ribonucleoprotein | mediator	protein-containing complex	1	ribonucleoprotein complex	PHAX	A0A5F4VRK0	CALJA	Phosphorylated adapter RNA export protein	N0.HOG0017108
835	Metazoa	complex | ubiquitin | ligase | ribonucleoprotein | mediator	protein-containing complex	1	ribonucleoprotein complex	SECISBP2	U3E6K7	CALJA	SECIS binding protein 2	N0.HOG0015389
835	Metazoa	complex | ubiquitin | ligase | ribonucleoprotein | mediator	protein-containing complex	1	ubiquitin ligase complex	UBE3D	F7I0U1	CALJA	E3 ubiquitin-protein ligase E3D	N0.HOG0016850
835	Metazoa	complex | ubiquitin | ligase | ribonucleoprotein | mediator	protein-containing complex	1	ubiquitin ligase complex	RNF168	F7GIE2	CALJA	E3 ubiquitin-protein ligase RNF168	N0.HOG0018689
835	Metazoa	complex | ubiquitin | ligase | ribonucleoprotein | mediator	protein-containing complex	1	ubiquitin ligase complex	TOPORS	F7IL27	CALJA	E3 ubiquitin-protein ligase Topors isoform 1	N0.HOG0012366
835	Metazoa	complex | ubiquitin | ligase | ribonucleoprotein | mediator	protein-containing complex	1	ubiquitin ligase complex	FBXO11	F7IM67	CALJA	F-box only protein 11 isoform 4	N0.HOG0016263
835	Metazoa	complex | ubiquitin | ligase | ribonucleoprotein | mediator	protein-containing complex	1	ubiquitin ligase complex	FBXO8	F7G042	CALJA	F-box only protein 8	N0.HOG0021186
835	Metazoa	complex | ubiquitin | ligase | ribonucleoprotein | mediator	protein-containing complex	1	BRCA1-A complex	BRCC3	E2AXC7	CAMFO	Lys-63-specific deubiquitinase BRCC36	N0.HOG0017223
835	Metazoa	complex | ubiquitin | ligase | ribonucleoprotein | mediator	protein-containing complex	1	MSL complex	EAG_03481	E2ACB4	CAMFO	Male-specific lethal 2-like 1	N0.HOG0018117
835	Metazoa	complex | ubiquitin | ligase | ribonucleoprotein | mediator	protein-containing complex	1	Ragulator complex	EAG_10435	E2ADU9	CAMFO	Late endosomal/lysosomal adaptor and MAPK and MTOR activator 1 (Fragment)	N0.HOG0019100
835	Metazoa	complex | ubiquitin | ligase | ribonucleoprotein | mediator	protein-containing complex	1	Ragulator complex	EAG_07775	E2ATW6	CAMFO	Late endosomal/lysosomal adaptor and MAPK and MTOR activator 4	N0.HOG0019520
835	Metazoa	complex | ubiquitin | ligase | ribonucleoprotein | mediator	protein-containing complex	1	brahma complex	EAG_01595	E2AVY3	CAMFO	Trithorax group protein osa	N0.HOG0014597
835	Metazoa	complex | ubiquitin | ligase | ribonucleoprotein | mediator	protein-containing complex	1	chloride channel complex	EAG_07829	E2AXN3	CAMFO	Protein tweety homolog	N0.HOG0013332
835	Metazoa	complex | ubiquitin | ligase | ribonucleoprotein | mediator	protein-containing complex	1	integrator complex	EAG_12151	E2B0I5	CAMFO	Integrator complex subunit 1	N0.HOG0017000
835	Metazoa	complex | ubiquitin | ligase | ribonucleoprotein | mediator	protein-containing complex	1	integrator complex	EAG_06193	E2AEQ6	CAMFO	Integrator complex subunit 10	N0.HOG0018851
835	Metazoa	complex | ubiquitin | ligase | ribonucleoprotein | mediator	protein-containing complex	1	integrator complex	EAG_08918	E1ZWM7	CAMFO	Integrator complex subunit 14	N0.HOG0018240
835	Metazoa	complex | ubiquitin | ligase | ribonucleoprotein | mediator	protein-containing complex	1	mediator complex	EAG_14123	E1ZXC1	CAMFO	Mediator complex subunit 22	N0.HOG0017013
835	Metazoa	complex | ubiquitin | ligase | ribonucleoprotein | mediator	protein-containing complex	1	mediator complex	EAG_03934	E2A3N7	CAMFO	Mediator complex subunit 26	N0.HOG0017818
835	Metazoa	complex | ubiquitin | ligase | ribonucleoprotein | mediator	protein-containing complex	1	mediator complex	MED10	E2AC59	CAMFO	Mediator of RNA polymerase II transcription subunit 10	N0.HOG0014660
835	Metazoa	complex | ubiquitin | ligase | ribonucleoprotein | mediator	protein-containing complex	1	mediator complex	MED11	E1ZWI2	CAMFO	Mediator of RNA polymerase II transcription subunit 11	N0.HOG0019170
835	Metazoa	complex | ubiquitin | ligase | ribonucleoprotein | mediator	protein-containing complex	1	mediator complex	MED15	E2AY79	CAMFO	Mediator of RNA polymerase II transcription subunit 15	N0.HOG0017436
835	Metazoa	complex | ubiquitin | ligase | ribonucleoprotein | mediator	protein-containing complex	1	mediator complex	MED17	E2ASD9	CAMFO	Mediator of RNA polymerase II transcription subunit 17	N0.HOG0017012
835	Metazoa	complex | ubiquitin | ligase | ribonucleoprotein | mediator	protein-containing complex	1	mediator complex	MED18	E2A173	CAMFO	Mediator of RNA polymerase II transcription subunit 18	N0.HOG0017224
835	Metazoa	complex | ubiquitin | ligase | ribonucleoprotein | mediator	protein-containing complex	1	mediator complex	MED19	E1ZZZ9	CAMFO	Mediator of RNA polymerase II transcription subunit 19	N0.HOG0018348
835	Metazoa	complex | ubiquitin | ligase | ribonucleoprotein | mediator	protein-containing complex	1	mediator complex	MED20	E1ZVD7	CAMFO	Mediator of RNA polymerase II transcription subunit 20	N0.HOG0018406
835	Metazoa	complex | ubiquitin | ligase | ribonucleoprotein | mediator	protein-containing complex	1	mediator complex	EAG_13873	E2AZ47	CAMFO	Mediator of RNA polymerase II transcription subunit 21	N0.HOG0016656
835	Metazoa	complex | ubiquitin | ligase | ribonucleoprotein | mediator	protein-containing complex	1	mediator complex	MED4	E2AIG7	CAMFO	Mediator of RNA polymerase II transcription subunit 4	N0.HOG0018182
835	Metazoa	complex | ubiquitin | ligase | ribonucleoprotein | mediator	protein-containing complex	1	mediator complex	EAG_07217	E2A6Z0	CAMFO	XK-related protein	N0.HOG0017365
835	Metazoa	complex | ubiquitin | ligase | ribonucleoprotein | mediator	protein-containing complex	1	receptor complex	EAG_06597	E2A758	CAMFO	Receptor protein serine/threonine kinase	N0.HOG0006807
835	Metazoa	complex | ubiquitin | ligase | ribonucleoprotein | mediator	protein-containing complex	1	ubiquitin ligase complex	EAG_09219	E2AKZ9	CAMFO	F-box only protein 11	N0.HOG0016263
835	Metazoa	complex | ubiquitin | ligase | ribonucleoprotein | mediator	protein-containing complex	1	BRCA1-A complex	ABRAXAS1	F1PKD8	CANLF	BRCA1-A complex subunit Abraxas 1	N0.HOG0015896
835	Metazoa	complex | ubiquitin | ligase | ribonucleoprotein | mediator	protein-containing complex	1	BRCA1-A complex	NA	A0A5F4BZB2	CANLF	Lys-63-specific deubiquitinase	N0.HOG0017223
835	Metazoa	complex | ubiquitin | ligase | ribonucleoprotein | mediator	protein-containing complex	1	BRCA1-A complex	BRCC3	J9P1W0	CANLF	Lys-63-specific deubiquitinase	N0.HOG0017223
835	Metazoa	complex | ubiquitin | ligase | ribonucleoprotein | mediator	protein-containing complex	1	Cul2-RING ubiquitin ligase complex	ELOB	F1Q2Y7	CANLF	Elongin B	N0.HOG0015233
835	Metazoa	complex | ubiquitin | ligase | ribonucleoprotein | mediator	protein-containing complex	1	Cul2-RING ubiquitin ligase complex	GLMN	E2RR26	CANLF	Glomulin, FKBP associated protein	N0.HOG0016653
835	Metazoa	complex | ubiquitin | ligase | ribonucleoprotein | mediator	protein-containing complex	1	MSL complex	MSL1	F1Q247	CANLF	MSL complex subunit 1	N0.HOG0018404
835	Metazoa	complex | ubiquitin | ligase | ribonucleoprotein | mediator	protein-containing complex	1	MSL complex	MSL2	F1PLF9	CANLF	MSL complex subunit 2	N0.HOG0018117
835	Metazoa	complex | ubiquitin | ligase | ribonucleoprotein | mediator	protein-containing complex	1	Myb complex	LIN37	E2RCK7	CANLF	Lin-37 DREAM MuvB core complex component	N0.HOG0019433
835	Metazoa	complex | ubiquitin | ligase | ribonucleoprotein | mediator	protein-containing complex	1	PcG protein complex	SCML2	A0A5F4CL60	CANLF	Scm polycomb group protein like 2	N0.HOG0009971
835	Metazoa	complex | ubiquitin | ligase | ribonucleoprotein | mediator	protein-containing complex	1	PcG protein complex	UBAP2L	A0A5F4DEA7	CANLF	Ubiquitin associated protein 2 like	N0.HOG0015388
835	Metazoa	complex | ubiquitin | ligase | ribonucleoprotein | mediator	protein-containing complex	1	PcG protein complex	YY1	E2RHE9	CANLF	YY1 transcription factor	N0.HOG0009599
835	Metazoa	complex | ubiquitin | ligase | ribonucleoprotein | mediator	protein-containing complex	1	Ragulator complex	LAMTOR1	E2QWJ8	CANLF	Late endosomal/lysosomal adaptor and MAPK and MTOR activator 1	N0.HOG0019100
835	Metazoa	complex | ubiquitin | ligase | ribonucleoprotein | mediator	protein-containing complex	1	Ragulator complex	LAMTOR3	J9NY23	CANLF	Late endosomal/lysosomal adaptor and MAPK and MTOR activator 3	N0.HOG0017868
835	Metazoa	complex | ubiquitin | ligase | ribonucleoprotein | mediator	protein-containing complex	1	Ragulator complex	LAMTOR4	F1PCV7	CANLF	Late endosomal/lysosomal adaptor and MAPK and MTOR activator 4	N0.HOG0019520
835	Metazoa	complex | ubiquitin | ligase | ribonucleoprotein | mediator	protein-containing complex	1	Ragulator complex	LAMTOR2	A0A5F4CUP6	CANLF	Robl_LC7 domain-containing protein	N0.HOG0018245
835	Metazoa	complex | ubiquitin | ligase | ribonucleoprotein | mediator	protein-containing complex	1	Swr1 complex	ANP32E	F6X8N0	CANLF	Acidic nuclear phosphoprotein 32 family member E	N0.HOG0010825
835	Metazoa	complex | ubiquitin | ligase | ribonucleoprotein | mediator	protein-containing complex	1	Swr1 complex	ZNHIT1	J9P1G6	CANLF	Zinc finger HIT-type containing 1	N0.HOG0015413
835	Metazoa	complex | ubiquitin | ligase | ribonucleoprotein | mediator	protein-containing complex	1	chloride channel complex	CLIC3	J9PB98	CANLF	Chloride intracellular channel 3	N0.HOG0009799
835	Metazoa	complex | ubiquitin | ligase | ribonucleoprotein | mediator	protein-containing complex	1	chloride channel complex	NA	A0A5F4DAI8	CANLF	Chloride intracellular channel protein	N0.HOG0009799
835	Metazoa	complex | ubiquitin | ligase | ribonucleoprotein | mediator	protein-containing complex	1	chloride channel complex	CLIC5	A0A5F4D791	CANLF	Chloride intracellular channel protein	N0.HOG0009799
835	Metazoa	complex | ubiquitin | ligase | ribonucleoprotein | mediator	protein-containing complex	1	chloride channel complex	CLIC6	F1P740	CANLF	Chloride intracellular channel protein	N0.HOG0009799
835	Metazoa	complex | ubiquitin | ligase | ribonucleoprotein | mediator	protein-containing complex	1	chloride channel complex	CLIC4	E2RGI4	CANLF	Chloride intracellular channel protein	N0.HOG0009799
835	Metazoa	complex | ubiquitin | ligase | ribonucleoprotein | mediator	protein-containing complex	1	chloride channel complex	NA	A0A5F4CMF0	CANLF	Chloride intracellular channel protein	N0.HOG0009799
835	Metazoa	complex | ubiquitin | ligase | ribonucleoprotein | mediator	protein-containing complex	1	chloride channel complex	CLIC1	F1PKI4	CANLF	Chloride intracellular channel protein	N0.HOG0009799
835	Metazoa	complex | ubiquitin | ligase | ribonucleoprotein | mediator	protein-containing complex	1	chloride channel complex	CLIC2	J9P6I3	CANLF	Chloride intracellular channel protein	N0.HOG0009799
835	Metazoa	complex | ubiquitin | ligase | ribonucleoprotein | mediator	protein-containing complex	1	chloride channel complex	TTYH2	F1PLT7	CANLF	Protein tweety homolog	N0.HOG0013332
835	Metazoa	complex | ubiquitin | ligase | ribonucleoprotein | mediator	protein-containing complex	1	chloride channel complex	TTYH3	J9P3X8	CANLF	Protein tweety homolog	N0.HOG0013332
835	Metazoa	complex | ubiquitin | ligase | ribonucleoprotein | mediator	protein-containing complex	1	chloride channel complex	TTYH1	E2R7X9	CANLF	Protein tweety homolog	N0.HOG0013332
835	Metazoa	complex | ubiquitin | ligase | ribonucleoprotein | mediator	protein-containing complex	1	chromatin	MAU2	F1P830	CANLF	Cohesin loading complex subunit SCC4 homolog	N0.HOG0016585
835	Metazoa	complex | ubiquitin | ligase | ribonucleoprotein | mediator	protein-containing complex	1	chromatin	DVL3	F1PIB1	CANLF	Dishevelled segment polarity protein 3	N0.HOG0012669
835	Metazoa	complex | ubiquitin | ligase | ribonucleoprotein | mediator	protein-containing complex	1	chromatin	FANK1	F1PCS4	CANLF	Fibronectin type III and ankyrin repeat domains 1	N0.HOG0021791
835	Metazoa	complex | ubiquitin | ligase | ribonucleoprotein | mediator	protein-containing complex	1	chromatin	HIF1A	A0A5F4DDM0	CANLF	Hypoxia-inducible factor 1-alpha	N0.HOG0005551
835	Metazoa	complex | ubiquitin | ligase | ribonucleoprotein | mediator	protein-containing complex	1	chromatin	LEMD2	A0A5F4C9J4	CANLF	LEM domain nuclear envelope protein 2	N0.HOG0016357
835	Metazoa	complex | ubiquitin | ligase | ribonucleoprotein | mediator	protein-containing complex	1	chromatin	KDM3A	E2QWU9	CANLF	Lysine demethylase 3A	N0.HOG0010592
835	Metazoa	complex | ubiquitin | ligase | ribonucleoprotein | mediator	protein-containing complex	1	chromatin	KDM3B	F1PQV2	CANLF	Lysine demethylase 3B	N0.HOG0010592
835	Metazoa	complex | ubiquitin | ligase | ribonucleoprotein | mediator	protein-containing complex	1	chromatin	PPP1R10	F6XDS1	CANLF	MHC class I region proline-rich protein CAT53	N0.HOG0018299
835	Metazoa	complex | ubiquitin | ligase | ribonucleoprotein | mediator	protein-containing complex	1	chromatin	MED10	F1PPU6	CANLF	Mediator of RNA polymerase II transcription subunit 10	N0.HOG0014660
835	Metazoa	complex | ubiquitin | ligase | ribonucleoprotein | mediator	protein-containing complex	1	chromatin	SMAD4	A0A5F4CED2	CANLF	Mothers against decapentaplegic homolog	N0.HOG0015816
835	Metazoa	complex | ubiquitin | ligase | ribonucleoprotein | mediator	protein-containing complex	1	chromatin	NFE2L2	E2RI04	CANLF	Nuclear factor, erythroid 2 like 2	N0.HOG0012178
835	Metazoa	complex | ubiquitin | ligase | ribonucleoprotein | mediator	protein-containing complex	1	chromatin	PINK1	A0A5F4CT96	CANLF	PTEN induced kinase 1	N0.HOG0018867
835	Metazoa	complex | ubiquitin | ligase | ribonucleoprotein | mediator	protein-containing complex	1	chromatin	RXRA	A0A5F4CVF0	CANLF	Retinoid X receptor alpha	N0.HOG0006806
835	Metazoa	complex | ubiquitin | ligase | ribonucleoprotein | mediator	protein-containing complex	1	chromatin	RUNX2	J9P957	CANLF	Runt domain-containing protein	N0.HOG0011979
835	Metazoa	complex | ubiquitin | ligase | ribonucleoprotein | mediator	protein-containing complex	1	chromatin	SLX4	F1PXQ7	CANLF	SLX4 structure-specific endonuclease subunit	N0.HOG0018300
835	Metazoa	complex | ubiquitin | ligase | ribonucleoprotein | mediator	protein-containing complex	1	chromatin	TAF4	F1PV33	CANLF	TATA-box binding protein associated factor 4	N0.HOG0012740
835	Metazoa	complex | ubiquitin | ligase | ribonucleoprotein | mediator	protein-containing complex	1	chromatin	TIPIN	E2RR93	CANLF	TIMELESS-interacting protein	N0.HOG0015005
835	Metazoa	complex | ubiquitin | ligase | ribonucleoprotein | mediator	protein-containing complex	1	chromatin	TCF12	E2QW03	CANLF	Transcription factor 12	N0.HOG0012686
835	Metazoa	complex | ubiquitin | ligase | ribonucleoprotein | mediator	protein-containing complex	1	chromatin	TCF7L2	J9P2V1	CANLF	Transcription factor 7 like 2	N0.HOG0011559
835	Metazoa	complex | ubiquitin | ligase | ribonucleoprotein | mediator	protein-containing complex	1	chromatin	UXT	F1PPZ6	CANLF	Ubiquitously expressed prefoldin like chaperone	N0.HOG0016892
835	Metazoa	complex | ubiquitin | ligase | ribonucleoprotein | mediator	protein-containing complex	1	chromatin	USF1	F1PNG0	CANLF	Upstream transcription factor 1	N0.HOG0014689
835	Metazoa	complex | ubiquitin | ligase | ribonucleoprotein | mediator	protein-containing complex	1	core mediator complex	MED17	E2RSF3	CANLF	Mediator of RNA polymerase II transcription subunit 17	N0.HOG0017012
835	Metazoa	complex | ubiquitin | ligase | ribonucleoprotein | mediator	protein-containing complex	1	core mediator complex	MED18	J9P4L8	CANLF	Mediator of RNA polymerase II transcription subunit 18	N0.HOG0017224
835	Metazoa	complex | ubiquitin | ligase | ribonucleoprotein | mediator	protein-containing complex	1	core mediator complex	MED4	F1PQ09	CANLF	Mediator of RNA polymerase II transcription subunit 4	N0.HOG0018182
835	Metazoa	complex | ubiquitin | ligase | ribonucleoprotein | mediator	protein-containing complex	1	dystrophin-associated glycoprotein complex	SNTG1	F1PKW0	CANLF	Syntrophin gamma 1	N0.HOG0016364
835	Metazoa	complex | ubiquitin | ligase | ribonucleoprotein | mediator	protein-containing complex	1	dystrophin-associated glycoprotein complex	SNTG2	F1Q0F3	CANLF	Syntrophin gamma 2	N0.HOG0016364
835	Metazoa	complex | ubiquitin | ligase | ribonucleoprotein | mediator	protein-containing complex	1	euchromatin	CTNNB1	A0A5S6CFZ3	CANLF	Catenin beta-1	N0.HOG0013050
835	Metazoa	complex | ubiquitin | ligase | ribonucleoprotein | mediator	protein-containing complex	1	euchromatin	SETD5	J9P5L4	CANLF	SET domain containing 5	N0.HOG0014227
835	Metazoa	complex | ubiquitin | ligase | ribonucleoprotein | mediator	protein-containing complex	1	euchromatin	CREB1	E2QWQ1	CANLF	cAMP responsive element binding protein 1	N0.HOG0012742
835	Metazoa	complex | ubiquitin | ligase | ribonucleoprotein | mediator	protein-containing complex	1	histone deacetylase complex	RERE	F1PCK7	CANLF	Arginine-glutamic acid dipeptide repeats	N0.HOG0010654
835	Metazoa	complex | ubiquitin | ligase | ribonucleoprotein | mediator	protein-containing complex	1	histone deacetylase complex	DNTTIP1	E2RCQ1	CANLF	Deoxynucleotidyltransferase terminal-interacting protein 1	N0.HOG0019030
835	Metazoa	complex | ubiquitin | ligase | ribonucleoprotein | mediator	protein-containing complex	1	histone deacetylase complex	KDM3A	E2QWU9	CANLF	Lysine demethylase 3A	N0.HOG0010592
835	Metazoa	complex | ubiquitin | ligase | ribonucleoprotein | mediator	protein-containing complex	1	histone deacetylase complex	KDM3B	F1PQV2	CANLF	Lysine demethylase 3B	N0.HOG0010592
835	Metazoa	complex | ubiquitin | ligase | ribonucleoprotein | mediator	protein-containing complex	1	histone deacetylase complex	SAP30L	F1PHS9	CANLF	SAP30 like	N0.HOG0016361
835	Metazoa	complex | ubiquitin | ligase | ribonucleoprotein | mediator	protein-containing complex	1	histone deacetylase complex	SAP30	E2QY22	CANLF	Sin3A associated protein 30	N0.HOG0016361
835	Metazoa	complex | ubiquitin | ligase | ribonucleoprotein | mediator	protein-containing complex	1	integrator complex	INTS1	A0A5F4DFV5	CANLF	Integrator complex subunit 1	N0.HOG0017000
835	Metazoa	complex | ubiquitin | ligase | ribonucleoprotein | mediator	protein-containing complex	1	integrator complex	INTS10	A0A5F4DBT8	CANLF	Integrator complex subunit 10	N0.HOG0018851
835	Metazoa	complex | ubiquitin | ligase | ribonucleoprotein | mediator	protein-containing complex	1	integrator complex	INTS13	E2R9F7	CANLF	Integrator complex subunit 13	N0.HOG0017811
835	Metazoa	complex | ubiquitin | ligase | ribonucleoprotein | mediator	protein-containing complex	1	integrator complex	INTS14	A0A5F4C2P5	CANLF	Integrator complex subunit 14	N0.HOG0018240
835	Metazoa	complex | ubiquitin | ligase | ribonucleoprotein | mediator	protein-containing complex	1	integrator complex	INTS8	E2RAP9	CANLF	Integrator complex subunit 8	N0.HOG0017774
835	Metazoa	complex | ubiquitin | ligase | ribonucleoprotein | mediator	protein-containing complex	1	mediator complex	SMIM7	A0A5F4C107	CANLF	Cofactor required for Sp1 transcriptional activation subunit 7	N0.HOG0017818
835	Metazoa	complex | ubiquitin | ligase | ribonucleoprotein | mediator	protein-containing complex	1	mediator complex	MED1	E2R4P0	CANLF	Mediator of RNA polymerase II transcription subunit 1	N0.HOG0017365
835	Metazoa	complex | ubiquitin | ligase | ribonucleoprotein | mediator	protein-containing complex	1	mediator complex	MED10	F1PPU6	CANLF	Mediator of RNA polymerase II transcription subunit 10	N0.HOG0014660
835	Metazoa	complex | ubiquitin | ligase | ribonucleoprotein | mediator	protein-containing complex	1	mediator complex	MED11	F1Q215	CANLF	Mediator of RNA polymerase II transcription subunit 11	N0.HOG0019170
835	Metazoa	complex | ubiquitin | ligase | ribonucleoprotein | mediator	protein-containing complex	1	mediator complex	MED15	F1PKU5	CANLF	Mediator of RNA polymerase II transcription subunit 15	N0.HOG0017436
835	Metazoa	complex | ubiquitin | ligase | ribonucleoprotein | mediator	protein-containing complex	1	mediator complex	MED17	E2RSF3	CANLF	Mediator of RNA polymerase II transcription subunit 17	N0.HOG0017012
835	Metazoa	complex | ubiquitin | ligase | ribonucleoprotein | mediator	protein-containing complex	1	mediator complex	MED18	J9P4L8	CANLF	Mediator of RNA polymerase II transcription subunit 18	N0.HOG0017224
835	Metazoa	complex | ubiquitin | ligase | ribonucleoprotein | mediator	protein-containing complex	1	mediator complex	MED19	E2R409	CANLF	Mediator of RNA polymerase II transcription subunit 19	N0.HOG0018348
835	Metazoa	complex | ubiquitin | ligase | ribonucleoprotein | mediator	protein-containing complex	1	mediator complex	MED20	F1PC21	CANLF	Mediator of RNA polymerase II transcription subunit 20	N0.HOG0018406
835	Metazoa	complex | ubiquitin | ligase | ribonucleoprotein | mediator	protein-containing complex	1	mediator complex	MED21	A0A5F4CDI0	CANLF	Mediator of RNA polymerase II transcription subunit 21	N0.HOG0016656
835	Metazoa	complex | ubiquitin | ligase | ribonucleoprotein | mediator	protein-containing complex	1	mediator complex	MED4	A0A5F4BZH6	CANLF	Mediator of RNA polymerase II transcription subunit 4	N0.HOG0018182
835	Metazoa	complex | ubiquitin | ligase | ribonucleoprotein | mediator	protein-containing complex	1	mediator complex	MED4	F1PQ09	CANLF	Mediator of RNA polymerase II transcription subunit 4	N0.HOG0018182
835	Metazoa	complex | ubiquitin | ligase | ribonucleoprotein | mediator	protein-containing complex	1	protein-DNA complex	CTNNB1	B6V8E6	CANLF	Catenin beta-1	N0.HOG0013050
835	Metazoa	complex | ubiquitin | ligase | ribonucleoprotein | mediator	protein-containing complex	1	protein-DNA complex	FOS	E2QYK5	CANLF	Cellular oncogene fos	N0.HOG0011929
835	Metazoa	complex | ubiquitin | ligase | ribonucleoprotein | mediator	protein-containing complex	1	protein-DNA complex	HHEX	E2QXS9	CANLF	Hematopoietically expressed homeobox	N0.HOG0001334
835	Metazoa	complex | ubiquitin | ligase | ribonucleoprotein | mediator	protein-containing complex	1	protein-DNA complex	LEF1	A0A5F4CSR8	CANLF	Lymphoid enhancer binding factor 1	N0.HOG0011559
835	Metazoa	complex | ubiquitin | ligase | ribonucleoprotein | mediator	protein-containing complex	1	protein-DNA complex	NFE2	J9NX32	CANLF	Nuclear factor, erythroid 2	N0.HOG0012178
835	Metazoa	complex | ubiquitin | ligase | ribonucleoprotein | mediator	protein-containing complex	1	protein-DNA complex	NFE2L2	E2RI04	CANLF	Nuclear factor, erythroid 2 like 2	N0.HOG0012178
835	Metazoa	complex | ubiquitin | ligase | ribonucleoprotein | mediator	protein-containing complex	1	protein-DNA complex	NFYA	E2RDL4	CANLF	Nuclear transcription factor Y subunit	N0.HOG0011248
835	Metazoa	complex | ubiquitin | ligase | ribonucleoprotein | mediator	protein-containing complex	1	protein-DNA complex	TCF7L2	J9P2V1	CANLF	Transcription factor 7 like 2	N0.HOG0011559
835	Metazoa	complex | ubiquitin | ligase | ribonucleoprotein | mediator	protein-containing complex	1	protein-containing complex	HYPK	E2RMS5	CANLF	HYPK_UBA domain-containing protein	N0.HOG0016582
835	Metazoa	complex | ubiquitin | ligase | ribonucleoprotein | mediator	protein-containing complex	1	protein-containing complex	IRS2	F1Q219	CANLF	Insulin receptor substrate 2	N0.HOG0012807
835	Metazoa	complex | ubiquitin | ligase | ribonucleoprotein | mediator	protein-containing complex	1	protein-containing complex	LHX1	E2RMA8	CANLF	LIM homeobox 1	N0.HOG0005125
835	Metazoa	complex | ubiquitin | ligase | ribonucleoprotein | mediator	protein-containing complex	1	protein-containing complex	KMT2E	A0A5F4C7V3	CANLF	Lysine methyltransferase 2E (inactive)	N0.HOG0014227
835	Metazoa	complex | ubiquitin | ligase | ribonucleoprotein | mediator	protein-containing complex	1	protein-containing complex	MITF	A0A5F4C219	CANLF	Melanocyte inducing transcription factor	N0.HOG0011551
835	Metazoa	complex | ubiquitin | ligase | ribonucleoprotein | mediator	protein-containing complex	1	protein-containing complex	NDN	E2RPN7	CANLF	Necdin, MAGE family member	N0.HOG0007285
835	Metazoa	complex | ubiquitin | ligase | ribonucleoprotein | mediator	protein-containing complex	1	protein-containing complex	NCLN	E2QY93	CANLF	Nicalin	N0.HOG0016130
835	Metazoa	complex | ubiquitin | ligase | ribonucleoprotein | mediator	protein-containing complex	1	protein-containing complex	RASSF2	A0A5F4CU87	CANLF	Ras association domain family member 2	N0.HOG0014692
835	Metazoa	complex | ubiquitin | ligase | ribonucleoprotein | mediator	protein-containing complex	1	protein-containing complex	SKIL	A0A5F4CJQ8	CANLF	SKI like proto-oncogene	N0.HOG0011498
835	Metazoa	complex | ubiquitin | ligase | ribonucleoprotein | mediator	protein-containing complex	1	protein-containing complex	TJP1	A0A5F4DFR0	CANLF	Tight junction protein ZO-1	N0.HOG0012687
835	Metazoa	complex | ubiquitin | ligase | ribonucleoprotein | mediator	protein-containing complex	1	protein-containing complex	TFAM	E2RJ35	CANLF	Transcription factor A, mitochondrial	N0.HOG0017556
835	Metazoa	complex | ubiquitin | ligase | ribonucleoprotein | mediator	protein-containing complex	1	protein-containing complex	VPS72	E2RMI0	CANLF	Transcription factor-like 1	N0.HOG0015718
835	Metazoa	complex | ubiquitin | ligase | ribonucleoprotein | mediator	protein-containing complex	1	protein-containing complex	TMEM147	E2RH76	CANLF	Transmembrane protein 147	N0.HOG0016800
835	Metazoa	complex | ubiquitin | ligase | ribonucleoprotein | mediator	protein-containing complex	1	protein-containing complex	UBR5	F1PBF9	CANLF	Ubiquitin protein ligase E3 component n-recognin 5	N0.HOG0017567
835	Metazoa	complex | ubiquitin | ligase | ribonucleoprotein | mediator	protein-containing complex	1	receptor complex	CAPRIN2	F1PPM8	CANLF	Caprin family member 2	N0.HOG0015708
835	Metazoa	complex | ubiquitin | ligase | ribonucleoprotein | mediator	protein-containing complex	1	receptor complex	TGFBR1	J9NST9	CANLF	Receptor protein serine/threonine kinase	N0.HOG0006807
835	Metazoa	complex | ubiquitin | ligase | ribonucleoprotein | mediator	protein-containing complex	1	receptor complex	BMPR1A	E2QW66	CANLF	Receptor protein serine/threonine kinase	N0.HOG0006807
835	Metazoa	complex | ubiquitin | ligase | ribonucleoprotein | mediator	protein-containing complex	1	receptor complex	ROR1	F1PIX7	CANLF	Receptor tyrosine kinase like orphan receptor 1	N0.HOG0013288
835	Metazoa	complex | ubiquitin | ligase | ribonucleoprotein | mediator	protein-containing complex	1	receptor complex	RXRA	A0A5F4CVF0	CANLF	Retinoid X receptor alpha	N0.HOG0006806
835	Metazoa	complex | ubiquitin | ligase | ribonucleoprotein | mediator	protein-containing complex	1	receptor complex	ACVR2B	F1PGW4	CANLF	Serine/threonine-protein kinase receptor	N0.HOG0006807
835	Metazoa	complex | ubiquitin | ligase | ribonucleoprotein | mediator	protein-containing complex	1	receptor complex	ACVR2A	A0A5F4CQY0	CANLF	Serine/threonine-protein kinase receptor	N0.HOG0006807
835	Metazoa	complex | ubiquitin | ligase | ribonucleoprotein | mediator	protein-containing complex	1	ribonucleoprotein complex	GTF3C1	E2RKF8	CANLF	General transcription factor IIIC subunit 1	N0.HOG0017557
835	Metazoa	complex | ubiquitin | ligase | ribonucleoprotein | mediator	protein-containing complex	1	ribonucleoprotein complex	ILF2	E2R9T6	CANLF	Interleukin enhancer binding factor 2	N0.HOG0017906
835	Metazoa	complex | ubiquitin | ligase | ribonucleoprotein | mediator	protein-containing complex	1	ribonucleoprotein complex	SECISBP2	A0A5F4C2A7	CANLF	SECIS binding protein 2	N0.HOG0015389
835	Metazoa	complex | ubiquitin | ligase | ribonucleoprotein | mediator	protein-containing complex	1	ribonucleoprotein complex	ZC3H14	E2RKD7	CANLF	Zinc finger CCCH domain-containing protein 14	N0.HOG0017440
835	Metazoa	complex | ubiquitin | ligase | ribonucleoprotein | mediator	protein-containing complex	1	ubiquitin ligase complex	UBE3D	A0A5F4CV28	CANLF	E3 ubiquitin-protein ligase E3D	N0.HOG0016850
835	Metazoa	complex | ubiquitin | ligase | ribonucleoprotein | mediator	protein-containing complex	1	ubiquitin ligase complex	FBXO11	F1PLE4	CANLF	F-box protein 11	N0.HOG0016263
835	Metazoa	complex | ubiquitin | ligase | ribonucleoprotein | mediator	protein-containing complex	1	ubiquitin ligase complex	FBXO8	E2QX81	CANLF	F-box protein 8	N0.HOG0021186
835	Metazoa	complex | ubiquitin | ligase | ribonucleoprotein | mediator	protein-containing complex	1	ubiquitin ligase complex	RBCK1	E2RLX1	CANLF	RanBP-type and C3HC4-type zinc finger-containing protein 1	N0.HOG0014888
835	Metazoa	complex | ubiquitin | ligase | ribonucleoprotein | mediator	protein-containing complex	1	ubiquitin ligase complex	RNF168	A0A5F4CJR5	CANLF	Ring finger protein 168	N0.HOG0018689
835	Metazoa	complex | ubiquitin | ligase | ribonucleoprotein | mediator	protein-containing complex	1	ubiquitin ligase complex	TOPORS	F1PHI0	CANLF	TOP1 binding arginine/serine rich protein, E3 ubiquitin ligase	N0.HOG0012366
835	Metazoa	complex | ubiquitin | ligase | ribonucleoprotein | mediator	protein-containing complex	1	BRCA1-A complex	CAPTEDRAFT_208045	R7U6V1	CAPTE	MPN domain-containing protein	N0.HOG0017223
835	Metazoa	complex | ubiquitin | ligase | ribonucleoprotein | mediator	protein-containing complex	1	MSL complex	CAPTEDRAFT_94474	R7UNA3	CAPTE	zf-RING_10 domain-containing protein (Fragment)	N0.HOG0018117
835	Metazoa	complex | ubiquitin | ligase | ribonucleoprotein | mediator	protein-containing complex	1	Ragulator complex	CAPTEDRAFT_164003	R7V1T1	CAPTE	Late endosomal/lysosomal adaptor and MAPK and MTOR activator 1	N0.HOG0019100
835	Metazoa	complex | ubiquitin | ligase | ribonucleoprotein | mediator	protein-containing complex	1	Ragulator complex	CAPTEDRAFT_145761	R7UNJ5	CAPTE	Late endosomal/lysosomal adaptor and MAPK and MTOR activator 4 (Fragment)	N0.HOG0019520
835	Metazoa	complex | ubiquitin | ligase | ribonucleoprotein | mediator	protein-containing complex	1	brahma complex	CAPTEDRAFT_226262	R7TNI5	CAPTE	ARID domain-containing protein	N0.HOG0014597
835	Metazoa	complex | ubiquitin | ligase | ribonucleoprotein | mediator	protein-containing complex	1	chloride channel complex	CAPTEDRAFT_228118	R7TJW8	CAPTE	Protein tweety homolog	N0.HOG0013332
835	Metazoa	complex | ubiquitin | ligase | ribonucleoprotein | mediator	protein-containing complex	1	chloride channel complex	CAPTEDRAFT_214614	R7TCE8	CAPTE	Protein tweety homolog (Fragment)	N0.HOG0013332
835	Metazoa	complex | ubiquitin | ligase | ribonucleoprotein | mediator	protein-containing complex	1	integrator complex	CAPTEDRAFT_224526	R7TTG8	CAPTE	DUF3677 domain-containing protein	N0.HOG0017000
835	Metazoa	complex | ubiquitin | ligase | ribonucleoprotein | mediator	protein-containing complex	1	integrator complex	CAPTEDRAFT_165793	R7V361	CAPTE	Integrator complex subunit 10	N0.HOG0018851
835	Metazoa	complex | ubiquitin | ligase | ribonucleoprotein | mediator	protein-containing complex	1	integrator complex	CAPTEDRAFT_205518	R7U9M6	CAPTE	Integrator complex subunit 10	N0.HOG0018851
835	Metazoa	complex | ubiquitin | ligase | ribonucleoprotein | mediator	protein-containing complex	1	integrator complex	CAPTEDRAFT_229105	R7UFP2	CAPTE	Integrator complex subunit 14	N0.HOG0018240
835	Metazoa	complex | ubiquitin | ligase | ribonucleoprotein | mediator	protein-containing complex	1	mediator complex	CAPTEDRAFT_186172	R7UIK1	CAPTE	Cofactor required for Sp1 transcriptional activation subunit 7	N0.HOG0017818
835	Metazoa	complex | ubiquitin | ligase | ribonucleoprotein | mediator	protein-containing complex	1	mediator complex	CAPTEDRAFT_221845	R7VCH4	CAPTE	Mediator complex subunit 22	N0.HOG0017013
835	Metazoa	complex | ubiquitin | ligase | ribonucleoprotein | mediator	protein-containing complex	1	mediator complex	CAPTEDRAFT_205333	R7U5T5	CAPTE	Mediator complex subunit 26 (Fragment)	N0.HOG0017818
835	Metazoa	complex | ubiquitin | ligase | ribonucleoprotein | mediator	protein-containing complex	1	mediator complex	CAPTEDRAFT_224076	R7U120	CAPTE	Mediator of RNA polymerase II transcription subunit 1	N0.HOG0017365
835	Metazoa	complex | ubiquitin | ligase | ribonucleoprotein | mediator	protein-containing complex	1	mediator complex	MED10	R7UR27	CAPTE	Mediator of RNA polymerase II transcription subunit 10	N0.HOG0014660
835	Metazoa	complex | ubiquitin | ligase | ribonucleoprotein | mediator	protein-containing complex	1	mediator complex	MED11	R7TUL8	CAPTE	Mediator of RNA polymerase II transcription subunit 11	N0.HOG0019170
835	Metazoa	complex | ubiquitin | ligase | ribonucleoprotein | mediator	protein-containing complex	1	mediator complex	MED15	R7U622	CAPTE	Mediator of RNA polymerase II transcription subunit 15 (Fragment)	N0.HOG0017436
835	Metazoa	complex | ubiquitin | ligase | ribonucleoprotein | mediator	protein-containing complex	1	mediator complex	MED18	R7T4I7	CAPTE	Mediator of RNA polymerase II transcription subunit 18	N0.HOG0017224
835	Metazoa	complex | ubiquitin | ligase | ribonucleoprotein | mediator	protein-containing complex	1	mediator complex	MED18	R7V0C6	CAPTE	Mediator of RNA polymerase II transcription subunit 18 (Fragment)	N0.HOG0017224
835	Metazoa	complex | ubiquitin | ligase | ribonucleoprotein | mediator	protein-containing complex	1	mediator complex	MED19	R7VKY1	CAPTE	Mediator of RNA polymerase II transcription subunit 19	N0.HOG0018348
835	Metazoa	complex | ubiquitin | ligase | ribonucleoprotein | mediator	protein-containing complex	1	mediator complex	MED20	R7V0H7	CAPTE	Mediator of RNA polymerase II transcription subunit 20	N0.HOG0018406
835	Metazoa	complex | ubiquitin | ligase | ribonucleoprotein | mediator	protein-containing complex	1	mediator complex	CAPTEDRAFT_161379	R7UVC1	CAPTE	Mediator of RNA polymerase II transcription subunit 21	N0.HOG0016656
835	Metazoa	complex | ubiquitin | ligase | ribonucleoprotein | mediator	protein-containing complex	1	mediator complex	CAPTEDRAFT_39823	R7ULY4	CAPTE	Mediator of RNA polymerase II transcription subunit 21 (Fragment)	N0.HOG0016656
835	Metazoa	complex | ubiquitin | ligase | ribonucleoprotein | mediator	protein-containing complex	1	mediator complex	MED4	R7VII4	CAPTE	Mediator of RNA polymerase II transcription subunit 4	N0.HOG0018182
835	Metazoa	complex | ubiquitin | ligase | ribonucleoprotein | mediator	protein-containing complex	1	BRCA1-A complex	ABRAXAS1	H0UW24	CAVPO	Abraxas 1, BRCA1 A complex subunit	N0.HOG0015896
835	Metazoa	complex | ubiquitin | ligase | ribonucleoprotein | mediator	protein-containing complex	1	BRCA1-A complex	NA	A0A286XFB4	CAVPO	Lys-63-specific deubiquitinase	N0.HOG0017223
835	Metazoa	complex | ubiquitin | ligase | ribonucleoprotein | mediator	protein-containing complex	1	Cul2-RING ubiquitin ligase complex	GLMN	H0V9F9	CAVPO	Glomulin, FKBP associated protein	N0.HOG0016653
835	Metazoa	complex | ubiquitin | ligase | ribonucleoprotein | mediator	protein-containing complex	1	Cul2-RING ubiquitin ligase complex	NA	H0W7H4	CAVPO	Ubiquitin-like domain-containing protein	N0.HOG0015233
835	Metazoa	complex | ubiquitin | ligase | ribonucleoprotein | mediator	protein-containing complex	1	MSL complex	MSL1	H0VFA9	CAVPO	MSL complex subunit 1	N0.HOG0018404
835	Metazoa	complex | ubiquitin | ligase | ribonucleoprotein | mediator	protein-containing complex	1	MSL complex	MSL2	A0A286XV91	CAVPO	MSL complex subunit 2	N0.HOG0018117
835	Metazoa	complex | ubiquitin | ligase | ribonucleoprotein | mediator	protein-containing complex	1	Ragulator complex	LAMTOR1	A0A286XDU2	CAVPO	Late endosomal/lysosomal adaptor and MAPK and MTOR activator 1	N0.HOG0019100
835	Metazoa	complex | ubiquitin | ligase | ribonucleoprotein | mediator	protein-containing complex	1	Ragulator complex	LAMTOR3	A0A286XS69	CAVPO	Late endosomal/lysosomal adaptor and MAPK and MTOR activator 3	N0.HOG0017868
835	Metazoa	complex | ubiquitin | ligase | ribonucleoprotein | mediator	protein-containing complex	1	Ragulator complex	NA	H0W444	CAVPO	Late endosomal/lysosomal adaptor and MAPK and MTOR activator 4	N0.HOG0019520
835	Metazoa	complex | ubiquitin | ligase | ribonucleoprotein | mediator	protein-containing complex	1	Ragulator complex	NA	H0VNK4	CAVPO	Late endosomal/lysosomal adaptor and MAPK and MTOR activator 4	N0.HOG0019520
835	Metazoa	complex | ubiquitin | ligase | ribonucleoprotein | mediator	protein-containing complex	1	Ragulator complex	LAMTOR2	A0A286XEW7	CAVPO	Late endosomal/lysosomal adaptor, MAPK and MTOR activator 2	N0.HOG0018245
835	Metazoa	complex | ubiquitin | ligase | ribonucleoprotein | mediator	protein-containing complex	1	Swr1 complex	ANP32E	H0VPW7	CAVPO	Acidic nuclear phosphoprotein 32 family member E	N0.HOG0010825
835	Metazoa	complex | ubiquitin | ligase | ribonucleoprotein | mediator	protein-containing complex	1	chloride channel complex	CLIC3	A0A286XH68	CAVPO	Chloride intracellular channel 3	N0.HOG0009799
835	Metazoa	complex | ubiquitin | ligase | ribonucleoprotein | mediator	protein-containing complex	1	chloride channel complex	CLIC5	A0A286XSY8	CAVPO	Chloride intracellular channel protein	N0.HOG0009799
835	Metazoa	complex | ubiquitin | ligase | ribonucleoprotein | mediator	protein-containing complex	1	chloride channel complex	CLIC1	H0W7R3	CAVPO	Chloride intracellular channel protein	N0.HOG0009799
835	Metazoa	complex | ubiquitin | ligase | ribonucleoprotein | mediator	protein-containing complex	1	chloride channel complex	CLIC4	A0A286XFD8	CAVPO	Chloride intracellular channel protein	N0.HOG0009799
835	Metazoa	complex | ubiquitin | ligase | ribonucleoprotein | mediator	protein-containing complex	1	chloride channel complex	CLIC2	H0VAK2	CAVPO	Chloride intracellular channel protein	N0.HOG0009799
835	Metazoa	complex | ubiquitin | ligase | ribonucleoprotein | mediator	protein-containing complex	1	chloride channel complex	NA	A0A286XYM9	CAVPO	Chloride intracellular channel protein	N0.HOG0009799
835	Metazoa	complex | ubiquitin | ligase | ribonucleoprotein | mediator	protein-containing complex	1	chloride channel complex	NA	H0W682	CAVPO	Protein tweety homolog	N0.HOG0013332
835	Metazoa	complex | ubiquitin | ligase | ribonucleoprotein | mediator	protein-containing complex	1	chloride channel complex	TTYH1	A0A286XPH8	CAVPO	Protein tweety homolog	N0.HOG0013332
835	Metazoa	complex | ubiquitin | ligase | ribonucleoprotein | mediator	protein-containing complex	1	chloride channel complex	TTYH2	H0W2Q9	CAVPO	Protein tweety homolog	N0.HOG0013332
835	Metazoa	complex | ubiquitin | ligase | ribonucleoprotein | mediator	protein-containing complex	1	chloride channel complex	Ttyh3	A0A286XS81	CAVPO	Protein tweety homolog	N0.HOG0013332
835	Metazoa	complex | ubiquitin | ligase | ribonucleoprotein | mediator	protein-containing complex	1	chromatin	TCF12	H0VDZ1	CAVPO	BHLH domain-containing protein	N0.HOG0012686
835	Metazoa	complex | ubiquitin | ligase | ribonucleoprotein | mediator	protein-containing complex	1	chromatin	MAU2	H0V1M0	CAVPO	Cohesin loading complex subunit SCC4 homolog	N0.HOG0016585
835	Metazoa	complex | ubiquitin | ligase | ribonucleoprotein | mediator	protein-containing complex	1	chromatin	DVL3	A0A286XBJ1	CAVPO	Dishevelled segment polarity protein 3	N0.HOG0012669
835	Metazoa	complex | ubiquitin | ligase | ribonucleoprotein | mediator	protein-containing complex	1	chromatin	FANK1	A0A286XF56	CAVPO	Fibronectin type III and ankyrin repeat domains 1	N0.HOG0021791
835	Metazoa	complex | ubiquitin | ligase | ribonucleoprotein | mediator	protein-containing complex	1	chromatin	HIF3A	H0VVK2	CAVPO	Hypoxia inducible factor 3 subunit alpha	N0.HOG0005551
835	Metazoa	complex | ubiquitin | ligase | ribonucleoprotein | mediator	protein-containing complex	1	chromatin	HIF1A	H0V563	CAVPO	Hypoxia-inducible factor 1-alpha	N0.HOG0005551
835	Metazoa	complex | ubiquitin | ligase | ribonucleoprotein | mediator	protein-containing complex	1	chromatin	LEMD2	H0VB84	CAVPO	LEM domain containing 2	N0.HOG0016357
835	Metazoa	complex | ubiquitin | ligase | ribonucleoprotein | mediator	protein-containing complex	1	chromatin	MXD1	A0A286X7G3	CAVPO	MAX dimerization protein 1	N0.HOG0012811
835	Metazoa	complex | ubiquitin | ligase | ribonucleoprotein | mediator	protein-containing complex	1	chromatin	PPP1R10	H0VT98	CAVPO	MHC class I region proline-rich protein CAT53	N0.HOG0018299
835	Metazoa	complex | ubiquitin | ligase | ribonucleoprotein | mediator	protein-containing complex	1	chromatin	SMAD4	H0V7V1	CAVPO	Mothers against decapentaplegic homolog	N0.HOG0015816
835	Metazoa	complex | ubiquitin | ligase | ribonucleoprotein | mediator	protein-containing complex	1	chromatin	NFE2L2	A0A286XSC7	CAVPO	Nuclear factor, erythroid 2 like 2	N0.HOG0012178
835	Metazoa	complex | ubiquitin | ligase | ribonucleoprotein | mediator	protein-containing complex	1	chromatin	PINK1	H0VU48	CAVPO	PTEN induced kinase 1	N0.HOG0018867
835	Metazoa	complex | ubiquitin | ligase | ribonucleoprotein | mediator	protein-containing complex	1	chromatin	PAX6	H0V9M8	CAVPO	Paired box 6	N0.HOG0007668
835	Metazoa	complex | ubiquitin | ligase | ribonucleoprotein | mediator	protein-containing complex	1	chromatin	RUNX2	A0A286XM37	CAVPO	RUNX family transcription factor 2	N0.HOG0011979
835	Metazoa	complex | ubiquitin | ligase | ribonucleoprotein | mediator	protein-containing complex	1	chromatin	TAF4	A0A286XPV1	CAVPO	TATA-box binding protein associated factor 4	N0.HOG0012740
835	Metazoa	complex | ubiquitin | ligase | ribonucleoprotein | mediator	protein-containing complex	1	chromatin	TIPIN	H0UTI4	CAVPO	TIMELESS-interacting protein	N0.HOG0015005
835	Metazoa	complex | ubiquitin | ligase | ribonucleoprotein | mediator	protein-containing complex	1	chromatin	TCF7L2	A0A286XAV1	CAVPO	Transcription factor 7 like 2	N0.HOG0011559
835	Metazoa	complex | ubiquitin | ligase | ribonucleoprotein | mediator	protein-containing complex	1	chromatin	USF1	H0V229	CAVPO	Upstream transcription factor 1	N0.HOG0014689
835	Metazoa	complex | ubiquitin | ligase | ribonucleoprotein | mediator	protein-containing complex	1	euchromatin	JUN	H0WDS1	CAVPO	Activator protein 1	N0.HOG0012951
835	Metazoa	complex | ubiquitin | ligase | ribonucleoprotein | mediator	protein-containing complex	1	euchromatin	CTNNB1	H0UZN6	CAVPO	Catenin beta 1	N0.HOG0013050
835	Metazoa	complex | ubiquitin | ligase | ribonucleoprotein | mediator	protein-containing complex	1	euchromatin	SETD5	H0V7Z2	CAVPO	SET domain containing 5	N0.HOG0014227
835	Metazoa	complex | ubiquitin | ligase | ribonucleoprotein | mediator	protein-containing complex	1	euchromatin	CREB1	A0A286X7N2	CAVPO	cAMP responsive element binding protein 1	N0.HOG0012742
835	Metazoa	complex | ubiquitin | ligase | ribonucleoprotein | mediator	protein-containing complex	1	histone deacetylase complex	RERE	A0A286XFA8	CAVPO	Arginine-glutamic acid dipeptide repeats	N0.HOG0010654
835	Metazoa	complex | ubiquitin | ligase | ribonucleoprotein | mediator	protein-containing complex	1	histone deacetylase complex	DNTTIP1	H0VM95	CAVPO	Deoxynucleotidyltransferase terminal-interacting protein 1	N0.HOG0019030
835	Metazoa	complex | ubiquitin | ligase | ribonucleoprotein | mediator	protein-containing complex	1	histone deacetylase complex	SAP30	H0UWW9	CAVPO	Sin3A associated protein 30	N0.HOG0016361
835	Metazoa	complex | ubiquitin | ligase | ribonucleoprotein | mediator	protein-containing complex	1	integrator complex	INTS1	H0UXU5	CAVPO	Integrator complex subunit 1	N0.HOG0017000
835	Metazoa	complex | ubiquitin | ligase | ribonucleoprotein | mediator	protein-containing complex	1	integrator complex	INTS10	H0VK24	CAVPO	Integrator complex subunit 10	N0.HOG0018851
835	Metazoa	complex | ubiquitin | ligase | ribonucleoprotein | mediator	protein-containing complex	1	integrator complex	INTS14	H0UUN5	CAVPO	Integrator complex subunit 14	N0.HOG0018240
835	Metazoa	complex | ubiquitin | ligase | ribonucleoprotein | mediator	protein-containing complex	1	integrator complex	INTS8	A0A286Y4M7	CAVPO	Integrator complex subunit 8	N0.HOG0017774
835	Metazoa	complex | ubiquitin | ligase | ribonucleoprotein | mediator	protein-containing complex	1	mediator complex	NA	A0A286XRT7	CAVPO	Cofactor required for Sp1 transcriptional activation subunit 7	N0.HOG0017818
835	Metazoa	complex | ubiquitin | ligase | ribonucleoprotein | mediator	protein-containing complex	1	mediator complex	MED22	H0UVZ2	CAVPO	Mediator complex subunit 22	N0.HOG0017013
835	Metazoa	complex | ubiquitin | ligase | ribonucleoprotein | mediator	protein-containing complex	1	mediator complex	MED1	A0A286XXD6	CAVPO	Mediator of RNA polymerase II transcription subunit 1	N0.HOG0017365
835	Metazoa	complex | ubiquitin | ligase | ribonucleoprotein | mediator	protein-containing complex	1	mediator complex	MED10	A0A286XSD5	CAVPO	Mediator of RNA polymerase II transcription subunit 10	N0.HOG0014660
835	Metazoa	complex | ubiquitin | ligase | ribonucleoprotein | mediator	protein-containing complex	1	mediator complex	MED11	A0A286X8B4	CAVPO	Mediator of RNA polymerase II transcription subunit 11	N0.HOG0019170
835	Metazoa	complex | ubiquitin | ligase | ribonucleoprotein | mediator	protein-containing complex	1	mediator complex	MED15	H0V5R1	CAVPO	Mediator of RNA polymerase II transcription subunit 15	N0.HOG0017436
835	Metazoa	complex | ubiquitin | ligase | ribonucleoprotein | mediator	protein-containing complex	1	mediator complex	MED17	H0VQD4	CAVPO	Mediator of RNA polymerase II transcription subunit 17	N0.HOG0017012
835	Metazoa	complex | ubiquitin | ligase | ribonucleoprotein | mediator	protein-containing complex	1	mediator complex	MED18	A0A286XF19	CAVPO	Mediator of RNA polymerase II transcription subunit 18	N0.HOG0017224
835	Metazoa	complex | ubiquitin | ligase | ribonucleoprotein | mediator	protein-containing complex	1	mediator complex	MED19	H0VUB4	CAVPO	Mediator of RNA polymerase II transcription subunit 19	N0.HOG0018348
835	Metazoa	complex | ubiquitin | ligase | ribonucleoprotein | mediator	protein-containing complex	1	mediator complex	MED20	H0V326	CAVPO	Mediator of RNA polymerase II transcription subunit 20	N0.HOG0018406
835	Metazoa	complex | ubiquitin | ligase | ribonucleoprotein | mediator	protein-containing complex	1	mediator complex	MED21	A0A286XN74	CAVPO	Mediator of RNA polymerase II transcription subunit 21	N0.HOG0016656
835	Metazoa	complex | ubiquitin | ligase | ribonucleoprotein | mediator	protein-containing complex	1	mediator complex	MED4	A0A286XWD6	CAVPO	Mediator of RNA polymerase II transcription subunit 4	N0.HOG0018182
835	Metazoa	complex | ubiquitin | ligase | ribonucleoprotein | mediator	protein-containing complex	1	nBAF complex	SMARCE1	H0UTC1	CAVPO	SWI/SNF related, matrix associated, actin dependent regulator of chromatin, subfamily e, member 1	N0.HOG0015850
835	Metazoa	complex | ubiquitin | ligase | ribonucleoprotein | mediator	protein-containing complex	1	protein-DNA complex	FOS	A0A286X8U8	CAVPO	Cellular oncogene fos	N0.HOG0011929
835	Metazoa	complex | ubiquitin | ligase | ribonucleoprotein | mediator	protein-containing complex	1	protein-DNA complex	LEF1	A0A286XDN5	CAVPO	Lymphoid enhancer binding factor 1	N0.HOG0011559
835	Metazoa	complex | ubiquitin | ligase | ribonucleoprotein | mediator	protein-containing complex	1	protein-DNA complex	NFE2	A0A286XYU1	CAVPO	Nuclear factor, erythroid 2	N0.HOG0012178
835	Metazoa	complex | ubiquitin | ligase | ribonucleoprotein | mediator	protein-containing complex	1	protein-DNA complex	NFE2L2	A0A286XSC7	CAVPO	Nuclear factor, erythroid 2 like 2	N0.HOG0012178
835	Metazoa	complex | ubiquitin | ligase | ribonucleoprotein | mediator	protein-containing complex	1	protein-DNA complex	NFYA	A0A286XHP2	CAVPO	Nuclear transcription factor Y subunit	N0.HOG0011248
835	Metazoa	complex | ubiquitin | ligase | ribonucleoprotein | mediator	protein-containing complex	1	protein-DNA complex	TCF7L2	A0A286XAV1	CAVPO	Transcription factor 7 like 2	N0.HOG0011559
835	Metazoa	complex | ubiquitin | ligase | ribonucleoprotein | mediator	protein-containing complex	1	protein-containing complex	ADAM2	H0W4L6	CAVPO	Disintegrin and metalloproteinase domain-containing protein 2	N0.HOG0005276
835	Metazoa	complex | ubiquitin | ligase | ribonucleoprotein | mediator	protein-containing complex	1	protein-containing complex	HYPK	A0A286XQ87	CAVPO	Huntingtin interacting protein K	N0.HOG0016582
835	Metazoa	complex | ubiquitin | ligase | ribonucleoprotein | mediator	protein-containing complex	1	protein-containing complex	MITF	H0VS91	CAVPO	Melanocyte inducing transcription factor	N0.HOG0011551
835	Metazoa	complex | ubiquitin | ligase | ribonucleoprotein | mediator	protein-containing complex	1	protein-containing complex	NCLN	A0A286Y2Z9	CAVPO	Nicalin	N0.HOG0016130
835	Metazoa	complex | ubiquitin | ligase | ribonucleoprotein | mediator	protein-containing complex	1	protein-containing complex	PEX14	H0VRC9	CAVPO	Peroxin-14	N0.HOG0014827
835	Metazoa	complex | ubiquitin | ligase | ribonucleoprotein | mediator	protein-containing complex	1	protein-containing complex	SKI	H0V798	CAVPO	Proto-oncogene c-Ski	N0.HOG0011498
835	Metazoa	complex | ubiquitin | ligase | ribonucleoprotein | mediator	protein-containing complex	1	protein-containing complex	SKIL	H0V8C5	CAVPO	SKI like proto-oncogene	N0.HOG0011498
835	Metazoa	complex | ubiquitin | ligase | ribonucleoprotein | mediator	protein-containing complex	1	protein-containing complex	TRIAP1	A0A286Y4C9	CAVPO	TP53 regulated inhibitor of apoptosis 1	N0.HOG0015403
835	Metazoa	complex | ubiquitin | ligase | ribonucleoprotein | mediator	protein-containing complex	1	protein-containing complex	TFAM	A0A286XV12	CAVPO	Transcription factor A, mitochondrial	N0.HOG0017556
835	Metazoa	complex | ubiquitin | ligase | ribonucleoprotein | mediator	protein-containing complex	1	protein-containing complex	VPS72	H0W9L0	CAVPO	Transcription factor-like 1	N0.HOG0015718
835	Metazoa	complex | ubiquitin | ligase | ribonucleoprotein | mediator	protein-containing complex	1	protein-containing complex	TMEM147	A0A286XP70	CAVPO	Transmembrane protein 147	N0.HOG0016800
835	Metazoa	complex | ubiquitin | ligase | ribonucleoprotein | mediator	protein-containing complex	1	protein-containing complex	UBR5	H0VF27	CAVPO	Ubiquitin protein ligase E3 component n-recognin 5	N0.HOG0017567
835	Metazoa	complex | ubiquitin | ligase | ribonucleoprotein | mediator	protein-containing complex	1	receptor complex	CAPRIN2	H0V879	CAVPO	Caprin family member 2	N0.HOG0015708
835	Metazoa	complex | ubiquitin | ligase | ribonucleoprotein | mediator	protein-containing complex	1	receptor complex	FSHR	Q8R428	CAVPO	Follicle-stimulating hormone receptor	N0.HOG0009922
835	Metazoa	complex | ubiquitin | ligase | ribonucleoprotein | mediator	protein-containing complex	1	receptor complex	TGFBR1	H0VS30	CAVPO	Receptor protein serine/threonine kinase	N0.HOG0006807
835	Metazoa	complex | ubiquitin | ligase | ribonucleoprotein | mediator	protein-containing complex	1	receptor complex	ROR1	A0A286XJL2	CAVPO	Receptor tyrosine kinase like orphan receptor 1	N0.HOG0013288
835	Metazoa	complex | ubiquitin | ligase | ribonucleoprotein | mediator	protein-containing complex	1	receptor complex	ACVR2B	A0A286XN09	CAVPO	Serine/threonine-protein kinase receptor	N0.HOG0006807
835	Metazoa	complex | ubiquitin | ligase | ribonucleoprotein | mediator	protein-containing complex	1	receptor complex	ACVR2A	H0VCN4	CAVPO	Serine/threonine-protein kinase receptor	N0.HOG0006807
835	Metazoa	complex | ubiquitin | ligase | ribonucleoprotein | mediator	protein-containing complex	1	ribonucleoprotein complex	ILF2	H0V6E6	CAVPO	Interleukin enhancer binding factor 2	N0.HOG0017906
835	Metazoa	complex | ubiquitin | ligase | ribonucleoprotein | mediator	protein-containing complex	1	ribonucleoprotein complex	PHAX	A0A286XYH4	CAVPO	Phosphorylated adapter RNA export protein	N0.HOG0017108
835	Metazoa	complex | ubiquitin | ligase | ribonucleoprotein | mediator	protein-containing complex	1	ribonucleoprotein complex	SECISBP2	H0VQM8	CAVPO	SECIS binding protein 2	N0.HOG0015389
835	Metazoa	complex | ubiquitin | ligase | ribonucleoprotein | mediator	protein-containing complex	1	ribonucleoprotein complex	ZC3H14	A0A286XCY7	CAVPO	Zinc finger CCCH domain-containing protein 14	N0.HOG0017440
835	Metazoa	complex | ubiquitin | ligase | ribonucleoprotein | mediator	protein-containing complex	1	ubiquitin ligase complex	UBE3D	A0A286Y3Z3	CAVPO	E3 ubiquitin-protein ligase E3D	N0.HOG0016850
835	Metazoa	complex | ubiquitin | ligase | ribonucleoprotein | mediator	protein-containing complex	1	ubiquitin ligase complex	RNF168	A0A286XI80	CAVPO	E3 ubiquitin-protein ligase RNF168	N0.HOG0018689
835	Metazoa	complex | ubiquitin | ligase | ribonucleoprotein | mediator	protein-containing complex	1	ubiquitin ligase complex	FBXO11	H0UV22	CAVPO	F-box protein 11	N0.HOG0016263
835	Metazoa	complex | ubiquitin | ligase | ribonucleoprotein | mediator	protein-containing complex	1	ubiquitin ligase complex	FBXO8	A0A286XE42	CAVPO	F-box protein 8	N0.HOG0021186
835	Metazoa	complex | ubiquitin | ligase | ribonucleoprotein | mediator	protein-containing complex	1	ubiquitin ligase complex	TOPORS	H0VPC3	CAVPO	TOP1 binding arginine/serine rich protein	N0.HOG0012366
835	Metazoa	complex | ubiquitin | ligase | ribonucleoprotein | mediator	protein-containing complex	1	BRCA1-A complex	FAM175A	E1C3L2	CHICK	BRCA1-A complex subunit Abraxas 1	N0.HOG0015896
835	Metazoa	complex | ubiquitin | ligase | ribonucleoprotein | mediator	protein-containing complex	1	BRCA1-A complex	ABRAXAS1	Q5ZHS0	CHICK	BRCA1-A complex subunit Abraxas 1	N0.HOG0015896
835	Metazoa	complex | ubiquitin | ligase | ribonucleoprotein | mediator	protein-containing complex	1	BRCA1-A complex	BRCC3	E1C8A6	CHICK	Lys-63-specific deubiquitinase	N0.HOG0017223
835	Metazoa	complex | ubiquitin | ligase | ribonucleoprotein | mediator	protein-containing complex	1	MSL complex	MSL1	A0A1D5P2A2	CHICK	PEHE domain-containing protein	N0.HOG0018404
835	Metazoa	complex | ubiquitin | ligase | ribonucleoprotein | mediator	protein-containing complex	1	MSL complex	MSL2	A0A1D5NVS8	CHICK	RING-type domain-containing protein	N0.HOG0018117
835	Metazoa	complex | ubiquitin | ligase | ribonucleoprotein | mediator	protein-containing complex	1	PcG protein complex	SCML2	A0A3Q3AM98	CHICK	SAM domain-containing protein	N0.HOG0009971
835	Metazoa	complex | ubiquitin | ligase | ribonucleoprotein | mediator	protein-containing complex	1	PcG protein complex	UBAP2L	A0A1D5PVZ8	CHICK	UBA domain-containing protein	N0.HOG0015388
835	Metazoa	complex | ubiquitin | ligase | ribonucleoprotein | mediator	protein-containing complex	1	Ragulator complex	LAMTOR1	A0A3Q2TWF2	CHICK	Late endosomal/lysosomal adaptor and MAPK and MTOR activator 1	N0.HOG0019100
835	Metazoa	complex | ubiquitin | ligase | ribonucleoprotein | mediator	protein-containing complex	1	Ragulator complex	LAMTOR3	A0A452J856	CHICK	Ragulator complex protein LAMTOR3	N0.HOG0017868
835	Metazoa	complex | ubiquitin | ligase | ribonucleoprotein | mediator	protein-containing complex	1	Ragulator complex	LAMTOR3	Q5ZIP2	CHICK	Ragulator complex protein LAMTOR3	N0.HOG0017868
835	Metazoa	complex | ubiquitin | ligase | ribonucleoprotein | mediator	protein-containing complex	1	Ragulator complex	LAMTOR2	A0A1D5PYY2	CHICK	Robl_LC7 domain-containing protein	N0.HOG0018245
835	Metazoa	complex | ubiquitin | ligase | ribonucleoprotein | mediator	protein-containing complex	1	Swr1 complex	ANP32E	Q5F4A3	CHICK	Acidic leucine-rich nuclear phosphoprotein 32 family member E	N0.HOG0010825
835	Metazoa	complex | ubiquitin | ligase | ribonucleoprotein | mediator	protein-containing complex	1	chloride channel complex	CLIC5	A0A1D5PU60	CHICK	Chloride intracellular channel protein	N0.HOG0009799
835	Metazoa	complex | ubiquitin | ligase | ribonucleoprotein | mediator	protein-containing complex	1	chloride channel complex	CLIC2	Q5ZKI1	CHICK	Chloride intracellular channel protein	N0.HOG0009799
835	Metazoa	complex | ubiquitin | ligase | ribonucleoprotein | mediator	protein-containing complex	1	chloride channel complex	CLIC6	A0A1D5PJI4	CHICK	Chloride intracellular channel protein	N0.HOG0009799
835	Metazoa	complex | ubiquitin | ligase | ribonucleoprotein | mediator	protein-containing complex	1	chloride channel complex	CLIC4	F1NYZ7	CHICK	GST N-terminal domain-containing protein	N0.HOG0009799
835	Metazoa	complex | ubiquitin | ligase | ribonucleoprotein | mediator	protein-containing complex	1	chloride channel complex	CLIC3	A0A1D5PD90	CHICK	GST N-terminal domain-containing protein	N0.HOG0009799
835	Metazoa	complex | ubiquitin | ligase | ribonucleoprotein | mediator	protein-containing complex	1	chloride channel complex	TTYH1	R4GGQ8	CHICK	Protein tweety homolog	N0.HOG0013332
835	Metazoa	complex | ubiquitin | ligase | ribonucleoprotein | mediator	protein-containing complex	1	chloride channel complex	TTYH3	A0A3Q2TWX2	CHICK	Protein tweety homolog	N0.HOG0013332
835	Metazoa	complex | ubiquitin | ligase | ribonucleoprotein | mediator	protein-containing complex	1	chromatin	MXD1	Q5ZJ78	CHICK	BHLH domain-containing protein	N0.HOG0012811
835	Metazoa	complex | ubiquitin | ligase | ribonucleoprotein | mediator	protein-containing complex	1	chromatin	MAU2	A0A1D5P326	CHICK	Cohesin loading complex subunit SCC4 homolog	N0.HOG0016585
835	Metazoa	complex | ubiquitin | ligase | ribonucleoprotein | mediator	protein-containing complex	1	chromatin	TCF7L2	E1BYU0	CHICK	HMG box domain-containing protein	N0.HOG0011559
835	Metazoa	complex | ubiquitin | ligase | ribonucleoprotein | mediator	protein-containing complex	1	chromatin	HIF1A	F1NJK2	CHICK	Hypoxia-inducible factor 1-alpha	N0.HOG0005551
835	Metazoa	complex | ubiquitin | ligase | ribonucleoprotein | mediator	protein-containing complex	1	chromatin	KDM3B	F1NJZ2	CHICK	JmjC domain-containing protein	N0.HOG0010592
835	Metazoa	complex | ubiquitin | ligase | ribonucleoprotein | mediator	protein-containing complex	1	chromatin	JMJD1C	F1N9P6	CHICK	JmjC domain-containing protein	N0.HOG0010592
835	Metazoa	complex | ubiquitin | ligase | ribonucleoprotein | mediator	protein-containing complex	1	chromatin	LEMD2	E1C2H4	CHICK	LEM domain-containing protein	N0.HOG0016357
835	Metazoa	complex | ubiquitin | ligase | ribonucleoprotein | mediator	protein-containing complex	1	chromatin	KDM3A	F1NJY8	CHICK	Lysine-specific demethylase 3A	N0.HOG0010592
835	Metazoa	complex | ubiquitin | ligase | ribonucleoprotein | mediator	protein-containing complex	1	chromatin	KDM3A	Q5ZIX8	CHICK	Lysine-specific demethylase 3A	N0.HOG0010592
835	Metazoa	complex | ubiquitin | ligase | ribonucleoprotein | mediator	protein-containing complex	1	chromatin	MED10	R4GFY1	CHICK	Mediator of RNA polymerase II transcription subunit 10	N0.HOG0014660
835	Metazoa	complex | ubiquitin | ligase | ribonucleoprotein | mediator	protein-containing complex	1	chromatin	HIF3A	A0A3Q3AG91	CHICK	PAS domain-containing protein	N0.HOG0005551
835	Metazoa	complex | ubiquitin | ligase | ribonucleoprotein | mediator	protein-containing complex	1	chromatin	NA	A0A1D5P4P2	CHICK	PTEN induced kinase 1	N0.HOG0018867
835	Metazoa	complex | ubiquitin | ligase | ribonucleoprotein | mediator	protein-containing complex	1	chromatin	PAX6	A0A3Q2TXF5	CHICK	Paired box protein Pax-6	N0.HOG0007668
835	Metazoa	complex | ubiquitin | ligase | ribonucleoprotein | mediator	protein-containing complex	1	chromatin	RUNX2	Q8UVG3	CHICK	Runt-related transcription factor	N0.HOG0011979
835	Metazoa	complex | ubiquitin | ligase | ribonucleoprotein | mediator	protein-containing complex	1	chromatin	SCML2	A0A3Q3AM98	CHICK	SAM domain-containing protein	N0.HOG0009971
835	Metazoa	complex | ubiquitin | ligase | ribonucleoprotein | mediator	protein-containing complex	1	chromatin	TAF4	E1BXA9	CHICK	TAFH domain-containing protein	N0.HOG0012740
835	Metazoa	complex | ubiquitin | ligase | ribonucleoprotein | mediator	protein-containing complex	1	chromatin	TIPIN	Q5F416	CHICK	TIMELESS-interacting protein	N0.HOG0015005
835	Metazoa	complex | ubiquitin | ligase | ribonucleoprotein | mediator	protein-containing complex	1	chromatin	TIPIN	F1NK30	CHICK	TIMELESS-interacting protein	N0.HOG0015005
835	Metazoa	complex | ubiquitin | ligase | ribonucleoprotein | mediator	protein-containing complex	1	chromatin	TCF12	A0A1L1RRW6	CHICK	Transcription factor 12	N0.HOG0012686
835	Metazoa	complex | ubiquitin | ligase | ribonucleoprotein | mediator	protein-containing complex	1	core mediator complex	NA	R4GK26	CHICK	Cofactor required for Sp1 transcriptional activation subunit 7	N0.HOG0017818
835	Metazoa	complex | ubiquitin | ligase | ribonucleoprotein | mediator	protein-containing complex	1	core mediator complex	MED17	F1NY10	CHICK	Mediator of RNA polymerase II transcription subunit 17	N0.HOG0017012
835	Metazoa	complex | ubiquitin | ligase | ribonucleoprotein | mediator	protein-containing complex	1	core mediator complex	MED17	Q5ZID1	CHICK	Mediator of RNA polymerase II transcription subunit 17	N0.HOG0017012
835	Metazoa	complex | ubiquitin | ligase | ribonucleoprotein | mediator	protein-containing complex	1	core mediator complex	MED18	R4GFA9	CHICK	Mediator of RNA polymerase II transcription subunit 18	N0.HOG0017224
835	Metazoa	complex | ubiquitin | ligase | ribonucleoprotein | mediator	protein-containing complex	1	core mediator complex	MED4	A0A1D5P8W2	CHICK	Mediator of RNA polymerase II transcription subunit 4	N0.HOG0018182
835	Metazoa	complex | ubiquitin | ligase | ribonucleoprotein | mediator	protein-containing complex	1	dystrophin-associated glycoprotein complex	SNTG2	F1NN55	CHICK	PDZ domain-containing protein	N0.HOG0016364
835	Metazoa	complex | ubiquitin | ligase | ribonucleoprotein | mediator	protein-containing complex	1	euchromatin	JUN	F1NCN0	CHICK	Proto-oncogene c-Jun	N0.HOG0012951
835	Metazoa	complex | ubiquitin | ligase | ribonucleoprotein | mediator	protein-containing complex	1	euchromatin	SETD5	E1BUU2	CHICK	SET domain-containing protein	N0.HOG0014227
835	Metazoa	complex | ubiquitin | ligase | ribonucleoprotein | mediator	protein-containing complex	1	euchromatin	CREB1	Q7SX83	CHICK	cAMP response element-binding protein	N0.HOG0012742
835	Metazoa	complex | ubiquitin | ligase | ribonucleoprotein | mediator	protein-containing complex	1	histone deacetylase complex	KDM3B	F1NJZ2	CHICK	JmjC domain-containing protein	N0.HOG0010592
835	Metazoa	complex | ubiquitin | ligase | ribonucleoprotein | mediator	protein-containing complex	1	histone deacetylase complex	JMJD1C	F1N9P6	CHICK	JmjC domain-containing protein	N0.HOG0010592
835	Metazoa	complex | ubiquitin | ligase | ribonucleoprotein | mediator	protein-containing complex	1	histone deacetylase complex	KDM3A	F1NJY8	CHICK	Lysine-specific demethylase 3A	N0.HOG0010592
835	Metazoa	complex | ubiquitin | ligase | ribonucleoprotein | mediator	protein-containing complex	1	histone deacetylase complex	KDM3A	Q5ZIX8	CHICK	Lysine-specific demethylase 3A	N0.HOG0010592
835	Metazoa	complex | ubiquitin | ligase | ribonucleoprotein | mediator	protein-containing complex	1	histone deacetylase complex	NA	R4GLF5	CHICK	SAP30 like	N0.HOG0016361
835	Metazoa	complex | ubiquitin | ligase | ribonucleoprotein | mediator	protein-containing complex	1	integrator complex	BAZ2B	Q9DE13	CHICK	Bromodomain adjacent to zinc finger domain protein 2B	N0.HOG0015017
835	Metazoa	complex | ubiquitin | ligase | ribonucleoprotein | mediator	protein-containing complex	1	integrator complex	INTS1	F1P4X9	CHICK	DUF3677 domain-containing protein	N0.HOG0017000
835	Metazoa	complex | ubiquitin | ligase | ribonucleoprotein | mediator	protein-containing complex	1	integrator complex	INTS10	Q5ZLS8	CHICK	Integrator complex subunit 10	N0.HOG0018851
835	Metazoa	complex | ubiquitin | ligase | ribonucleoprotein | mediator	protein-containing complex	1	integrator complex	INTS10	A0A1I7Q410	CHICK	Integrator complex subunit 10	N0.HOG0018851
835	Metazoa	complex | ubiquitin | ligase | ribonucleoprotein | mediator	protein-containing complex	1	integrator complex	INTS14	Q5ZK21	CHICK	Integrator complex subunit 14	N0.HOG0018240
835	Metazoa	complex | ubiquitin | ligase | ribonucleoprotein | mediator	protein-containing complex	1	mediator complex	NA	R4GK26	CHICK	Cofactor required for Sp1 transcriptional activation subunit 7	N0.HOG0017818
835	Metazoa	complex | ubiquitin | ligase | ribonucleoprotein | mediator	protein-containing complex	1	mediator complex	LOC107050733	A0A3Q2UAJ5	CHICK	Med25 domain-containing protein	N0.HOG0015449
835	Metazoa	complex | ubiquitin | ligase | ribonucleoprotein | mediator	protein-containing complex	1	mediator complex	NA	A0A1D5P2K7	CHICK	Mediator complex subunit 23	N0.HOG0015843
835	Metazoa	complex | ubiquitin | ligase | ribonucleoprotein | mediator	protein-containing complex	1	mediator complex	MED1	E1BUI5	CHICK	Mediator of RNA polymerase II transcription subunit 1	N0.HOG0017365
835	Metazoa	complex | ubiquitin | ligase | ribonucleoprotein | mediator	protein-containing complex	1	mediator complex	NA	A0A1D5NUK7	CHICK	Mediator of RNA polymerase II transcription subunit 1	N0.HOG0017365
835	Metazoa	complex | ubiquitin | ligase | ribonucleoprotein | mediator	protein-containing complex	1	mediator complex	MED10	R4GFY1	CHICK	Mediator of RNA polymerase II transcription subunit 10	N0.HOG0014660
835	Metazoa	complex | ubiquitin | ligase | ribonucleoprotein | mediator	protein-containing complex	1	mediator complex	MED11	A0A3Q2UAB4	CHICK	Mediator of RNA polymerase II transcription subunit 11	N0.HOG0019170
835	Metazoa	complex | ubiquitin | ligase | ribonucleoprotein | mediator	protein-containing complex	1	mediator complex	MED15	F1P1D8	CHICK	Mediator of RNA polymerase II transcription subunit 15	N0.HOG0017436
835	Metazoa	complex | ubiquitin | ligase | ribonucleoprotein | mediator	protein-containing complex	1	mediator complex	MED17	F1NY10	CHICK	Mediator of RNA polymerase II transcription subunit 17	N0.HOG0017012
835	Metazoa	complex | ubiquitin | ligase | ribonucleoprotein | mediator	protein-containing complex	1	mediator complex	MED17	Q5ZID1	CHICK	Mediator of RNA polymerase II transcription subunit 17	N0.HOG0017012
835	Metazoa	complex | ubiquitin | ligase | ribonucleoprotein | mediator	protein-containing complex	1	mediator complex	MED18	R4GFA9	CHICK	Mediator of RNA polymerase II transcription subunit 18	N0.HOG0017224
835	Metazoa	complex | ubiquitin | ligase | ribonucleoprotein | mediator	protein-containing complex	1	mediator complex	MED19	A0A3Q2UEQ9	CHICK	Mediator of RNA polymerase II transcription subunit 19	N0.HOG0018348
835	Metazoa	complex | ubiquitin | ligase | ribonucleoprotein | mediator	protein-containing complex	1	mediator complex	MED20	Q5ZKY9	CHICK	Mediator of RNA polymerase II transcription subunit 20	N0.HOG0018406
835	Metazoa	complex | ubiquitin | ligase | ribonucleoprotein | mediator	protein-containing complex	1	mediator complex	MED21	R4GGZ3	CHICK	Mediator of RNA polymerase II transcription subunit 21	N0.HOG0016656
835	Metazoa	complex | ubiquitin | ligase | ribonucleoprotein | mediator	protein-containing complex	1	mediator complex	MED22	Q800L3	CHICK	Mediator of RNA polymerase II transcription subunit 22	N0.HOG0017013
835	Metazoa	complex | ubiquitin | ligase | ribonucleoprotein | mediator	protein-containing complex	1	mediator complex	MED4	A0A1D5P8W2	CHICK	Mediator of RNA polymerase II transcription subunit 4	N0.HOG0018182
835	Metazoa	complex | ubiquitin | ligase | ribonucleoprotein | mediator	protein-containing complex	1	messenger ribonucleoprotein complex	CPEB1	F1NY46	CHICK	RRM domain-containing protein	N0.HOG0011148
835	Metazoa	complex | ubiquitin | ligase | ribonucleoprotein | mediator	protein-containing complex	1	nBAF complex	SMARCE1	F1NCC9	CHICK	HMG box domain-containing protein	N0.HOG0015850
835	Metazoa	complex | ubiquitin | ligase | ribonucleoprotein | mediator	protein-containing complex	1	protein-DNA complex	TCF7L2	E1BYU0	CHICK	HMG box domain-containing protein	N0.HOG0011559
835	Metazoa	complex | ubiquitin | ligase | ribonucleoprotein | mediator	protein-containing complex	1	protein-DNA complex	LEF1	A0A3Q3B1W2	CHICK	HMG box domain-containing protein	N0.HOG0011559
835	Metazoa	complex | ubiquitin | ligase | ribonucleoprotein | mediator	protein-containing complex	1	protein-DNA complex	NFYA	A0A3Q3ALE1	CHICK	Nuclear transcription factor Y subunit	N0.HOG0011248
835	Metazoa	complex | ubiquitin | ligase | ribonucleoprotein | mediator	protein-containing complex	1	protein-DNA complex	FOS	P11939	CHICK	Proto-oncogene c-Fos	N0.HOG0011929
835	Metazoa	complex | ubiquitin | ligase | ribonucleoprotein | mediator	protein-containing complex	1	protein-containing complex	ANP32B	Q5ZMN0	CHICK	Acidic leucine-rich nuclear phosphoprotein 32 family member B	N0.HOG0010825
835	Metazoa	complex | ubiquitin | ligase | ribonucleoprotein | mediator	protein-containing complex	1	protein-containing complex	MITF	A0A3Q3AM57	CHICK	BHLH domain-containing protein	N0.HOG0011551
835	Metazoa	complex | ubiquitin | ligase | ribonucleoprotein | mediator	protein-containing complex	1	protein-containing complex	HYPK	E1BWS9	CHICK	HYPK_UBA domain-containing protein	N0.HOG0016582
835	Metazoa	complex | ubiquitin | ligase | ribonucleoprotein | mediator	protein-containing complex	1	protein-containing complex	LHX1	P53411	CHICK	LIM/homeobox protein Lhx1	N0.HOG0005125
835	Metazoa	complex | ubiquitin | ligase | ribonucleoprotein | mediator	protein-containing complex	1	protein-containing complex	NCLN	H9L023	CHICK	Nicalin	N0.HOG0016130
835	Metazoa	complex | ubiquitin | ligase | ribonucleoprotein | mediator	protein-containing complex	1	protein-containing complex	KMT2E	E1C7R9	CHICK	SET domain-containing protein	N0.HOG0014227
835	Metazoa	complex | ubiquitin | ligase | ribonucleoprotein | mediator	protein-containing complex	1	protein-containing complex	VPS72	H9KYW9	CHICK	Transcription factor-like 1	N0.HOG0015718
835	Metazoa	complex | ubiquitin | ligase | ribonucleoprotein | mediator	protein-containing complex	1	receptor complex	ACVR1	Q90ZK6	CHICK	Activin receptor type-1	N0.HOG0006807
835	Metazoa	complex | ubiquitin | ligase | ribonucleoprotein | mediator	protein-containing complex	1	receptor complex	ACVR2A	Q90669	CHICK	Activin receptor type-2A	N0.HOG0006807
835	Metazoa	complex | ubiquitin | ligase | ribonucleoprotein | mediator	protein-containing complex	1	receptor complex	CAPRIN2	A0A3Q2TSQ4	CHICK	C1q domain-containing protein	N0.HOG0015708
835	Metazoa	complex | ubiquitin | ligase | ribonucleoprotein | mediator	protein-containing complex	1	receptor complex	FSHR	P79763	CHICK	Follicle-stimulating hormone receptor	N0.HOG0009922
835	Metazoa	complex | ubiquitin | ligase | ribonucleoprotein | mediator	protein-containing complex	1	receptor complex	ACVR1	A0A1D5P2D8	CHICK	Receptor protein serine/threonine kinase	N0.HOG0006807
835	Metazoa	complex | ubiquitin | ligase | ribonucleoprotein | mediator	protein-containing complex	1	receptor complex	BMPR1A	F1P3H0	CHICK	Receptor protein serine/threonine kinase	N0.HOG0006807
835	Metazoa	complex | ubiquitin | ligase | ribonucleoprotein | mediator	protein-containing complex	1	receptor complex	ACVR1C	A0A3Q2TUT8	CHICK	Receptor protein serine/threonine kinase	N0.HOG0006807
835	Metazoa	complex | ubiquitin | ligase | ribonucleoprotein | mediator	protein-containing complex	1	receptor complex	ACVRL1	A0A3Q2U1G8	CHICK	Receptor protein serine/threonine kinase	N0.HOG0006807
835	Metazoa	complex | ubiquitin | ligase | ribonucleoprotein | mediator	protein-containing complex	1	receptor complex	ACVR1B	A0A1D5PCF0	CHICK	Receptor protein serine/threonine kinase	N0.HOG0006807
835	Metazoa	complex | ubiquitin | ligase | ribonucleoprotein | mediator	protein-containing complex	1	receptor complex	BMPR1B	F1NTD3	CHICK	Receptor protein serine/threonine kinase	N0.HOG0006807
835	Metazoa	complex | ubiquitin | ligase | ribonucleoprotein | mediator	protein-containing complex	1	receptor complex	ChALK5	Q06900	CHICK	Receptor protein serine/threonine kinase	N0.HOG0006807
835	Metazoa	complex | ubiquitin | ligase | ribonucleoprotein | mediator	protein-containing complex	1	receptor complex	ROR2	A0SVH2	CHICK	Receptor tyrosine kinase-like orphan receptor 2	N0.HOG0013288
835	Metazoa	complex | ubiquitin | ligase | ribonucleoprotein | mediator	protein-containing complex	1	receptor complex	ACVR2B	F1NCI7	CHICK	Serine/threonine-protein kinase receptor	N0.HOG0006807
835	Metazoa	complex | ubiquitin | ligase | ribonucleoprotein | mediator	protein-containing complex	1	ribonucleoprotein complex	ILF2	A0A1D5NT76	CHICK	DZF domain-containing protein	N0.HOG0017906
835	Metazoa	complex | ubiquitin | ligase | ribonucleoprotein | mediator	protein-containing complex	1	ribonucleoprotein complex	PHAX	F1NB74	CHICK	Phosphorylated adapter RNA export protein	N0.HOG0017108
835	Metazoa	complex | ubiquitin | ligase | ribonucleoprotein | mediator	protein-containing complex	1	ribonucleoprotein complex	SECISBP2	F1NS30	CHICK	Ribosomal_L7Ae domain-containing protein	N0.HOG0015389
835	Metazoa	complex | ubiquitin | ligase | ribonucleoprotein | mediator	protein-containing complex	1	ribonucleoprotein complex	NA	A0A1D5P3C8	CHICK	SECIS binding protein 2 like	N0.HOG0015389
835	Metazoa	complex | ubiquitin | ligase | ribonucleoprotein | mediator	protein-containing complex	1	ribonucleoprotein complex	ZC3H14	F1NTY0	CHICK	Zinc finger CCCH domain-containing protein 14	N0.HOG0017440
835	Metazoa	complex | ubiquitin | ligase | ribonucleoprotein | mediator	protein-containing complex	1	ubiquitin ligase complex	UBE3D	F1NWJ5	CHICK	E3 ubiquitin-protein ligase E3D	N0.HOG0016850
835	Metazoa	complex | ubiquitin | ligase | ribonucleoprotein | mediator	protein-containing complex	1	ubiquitin ligase complex	RNF168	E1BSL1	CHICK	E3 ubiquitin-protein ligase RNF168	N0.HOG0018689
835	Metazoa	complex | ubiquitin | ligase | ribonucleoprotein | mediator	protein-containing complex	1	ubiquitin ligase complex	LOC101751687	A0A3Q2U536	CHICK	RanBP2-type domain-containing protein	N0.HOG0014888
835	Metazoa	complex | ubiquitin | ligase | ribonucleoprotein | mediator	protein-containing complex	1	BRCA1-A complex	NA	H2ZHL6	CIOSA	MPN domain-containing protein	N0.HOG0017223
835	Metazoa	complex | ubiquitin | ligase | ribonucleoprotein | mediator	protein-containing complex	1	MSL complex	NA	H2ZHN8	CIOSA	zf-RING_10 domain-containing protein	N0.HOG0018117
835	Metazoa	complex | ubiquitin | ligase | ribonucleoprotein | mediator	protein-containing complex	1	brahma complex	NA	H2ZG54	CIOSA	BAF250_C domain-containing protein	N0.HOG0014597
835	Metazoa	complex | ubiquitin | ligase | ribonucleoprotein | mediator	protein-containing complex	1	integrator complex	NA	H2Y978	CIOSA	Integrator complex subunit 10	N0.HOG0018851
835	Metazoa	complex | ubiquitin | ligase | ribonucleoprotein | mediator	protein-containing complex	1	integrator complex	NA	H2Z3A3	CIOSA	Integrator complex subunit 14	N0.HOG0018240
835	Metazoa	complex | ubiquitin | ligase | ribonucleoprotein | mediator	protein-containing complex	1	mRNA cleavage factor complex	NA	H2Y4P6	CIOSA	Cleavage and polyadenylation specificity factor subunit 6	N0.HOG0013924
835	Metazoa	complex | ubiquitin | ligase | ribonucleoprotein | mediator	protein-containing complex	1	mediator complex	NA	H2YHM7	CIOSA	Mediator complex subunit 26	N0.HOG0017818
835	Metazoa	complex | ubiquitin | ligase | ribonucleoprotein | mediator	protein-containing complex	1	mediator complex	NA	H2ZMZ5	CIOSA	Mediator of RNA polymerase II transcription subunit 1	N0.HOG0017365
835	Metazoa	complex | ubiquitin | ligase | ribonucleoprotein | mediator	protein-containing complex	1	mediator complex	MED15	H2YNQ5	CIOSA	Mediator of RNA polymerase II transcription subunit 15	N0.HOG0017436
835	Metazoa	complex | ubiquitin | ligase | ribonucleoprotein | mediator	protein-containing complex	1	mediator complex	NA	H2YS12	CIOSA	Mediator of RNA polymerase II transcription subunit 21	N0.HOG0016656
835	Metazoa	complex | ubiquitin | ligase | ribonucleoprotein | mediator	protein-containing complex	1	mediator complex	MED4	H2ZJR4	CIOSA	Mediator of RNA polymerase II transcription subunit 4	N0.HOG0018182
835	Metazoa	complex | ubiquitin | ligase | ribonucleoprotein | mediator	protein-containing complex	1	receptor complex	NA	H2Y7B1	CIOSA	Receptor protein serine/threonine kinase	N0.HOG0006807
835	Metazoa	complex | ubiquitin | ligase | ribonucleoprotein | mediator	protein-containing complex	1	BRCA1-A complex	I79_016307	G3HZ12	CRIGR	Lys-63-specific deubiquitinase	N0.HOG0017223
835	Metazoa	complex | ubiquitin | ligase | ribonucleoprotein | mediator	protein-containing complex	1	MSL complex	CgPICR_013188	G3I1E2	CRIGR	MSL2	N0.HOG0018117
835	Metazoa	complex | ubiquitin | ligase | ribonucleoprotein | mediator	protein-containing complex	1	MSL complex	I79_018779	G3I5M6	CRIGR	Male-specific lethal 1-like	N0.HOG0018404
835	Metazoa	complex | ubiquitin | ligase | ribonucleoprotein | mediator	protein-containing complex	1	MSL complex	I79_018780	G3I5M7	CRIGR	Male-specific lethal 1-like (Fragment)	N0.HOG0018404
835	Metazoa	complex | ubiquitin | ligase | ribonucleoprotein | mediator	protein-containing complex	1	Ragulator complex	H671_3g8566	G3II19	CRIGR	Late endosomal/lysosomal adaptor and MAPK and MTOR activator 1	N0.HOG0019100
835	Metazoa	complex | ubiquitin | ligase | ribonucleoprotein | mediator	protein-containing complex	1	Ragulator complex	I79_018703	G3I5F7	CRIGR	Late endosomal/lysosomal adaptor and MAPK and MTOR activator 4	N0.HOG0019520
835	Metazoa	complex | ubiquitin | ligase | ribonucleoprotein | mediator	protein-containing complex	1	Ragulator complex	I79_009619	G3HG98	CRIGR	Mitogen-activated protein-binding protein-interacting protein	N0.HOG0018245
835	Metazoa	complex | ubiquitin | ligase | ribonucleoprotein | mediator	protein-containing complex	1	chloride channel complex	I79_012085	G3HMU4	CRIGR	Chloride intracellular channel protein	N0.HOG0009799
835	Metazoa	complex | ubiquitin | ligase | ribonucleoprotein | mediator	protein-containing complex	1	chloride channel complex	I79_016455	G3HZF4	CRIGR	Chloride intracellular channel protein	N0.HOG0009799
835	Metazoa	complex | ubiquitin | ligase | ribonucleoprotein | mediator	protein-containing complex	1	chloride channel complex	I79_008075	G3HC71	CRIGR	Chloride intracellular channel protein	N0.HOG0009799
835	Metazoa	complex | ubiquitin | ligase | ribonucleoprotein | mediator	protein-containing complex	1	chloride channel complex	I79_012455	G3HNW0	CRIGR	Chloride intracellular channel protein	N0.HOG0009799
835	Metazoa	complex | ubiquitin | ligase | ribonucleoprotein | mediator	protein-containing complex	1	chloride channel complex	I79_025059	G3IMC1	CRIGR	Chloride intracellular channel protein 3	N0.HOG0009799
835	Metazoa	complex | ubiquitin | ligase | ribonucleoprotein | mediator	protein-containing complex	1	chloride channel complex	I79_019719	G3I857	CRIGR	Protein tweety homolog	N0.HOG0013332
835	Metazoa	complex | ubiquitin | ligase | ribonucleoprotein | mediator	protein-containing complex	1	chloride channel complex	I79_001686	G3GVE9	CRIGR	Protein tweety homolog	N0.HOG0013332
835	Metazoa	complex | ubiquitin | ligase | ribonucleoprotein | mediator	protein-containing complex	1	chromatin	H671_xg20087	G3HQ41	CRIGR	Melanoma-associated antigen D1	N0.HOG0007285
835	Metazoa	complex | ubiquitin | ligase | ribonucleoprotein | mediator	protein-containing complex	1	chromatin	I79_000166	G3GRL5	CRIGR	Transcription factor 12	N0.HOG0012686
835	Metazoa	complex | ubiquitin | ligase | ribonucleoprotein | mediator	protein-containing complex	1	euchromatin	I79_006962	G3H996	CRIGR	Catenin beta-1	N0.HOG0013050
835	Metazoa	complex | ubiquitin | ligase | ribonucleoprotein | mediator	protein-containing complex	1	histone deacetylase complex	I79_011364	G3HKY1	CRIGR	Histone deacetylase complex subunit SAP30	N0.HOG0016361
835	Metazoa	complex | ubiquitin | ligase | ribonucleoprotein | mediator	protein-containing complex	1	integrator complex	I79_001700	G3GVG3	CRIGR	Integrator complex subunit 1	N0.HOG0017000
835	Metazoa	complex | ubiquitin | ligase | ribonucleoprotein | mediator	protein-containing complex	1	integrator complex	I79_006076	G3H6V6	CRIGR	Integrator complex subunit 10	N0.HOG0018851
835	Metazoa	complex | ubiquitin | ligase | ribonucleoprotein | mediator	protein-containing complex	1	integrator complex	CgPICR_005271	G3HUX8	CRIGR	Integrator complex subunit 14	N0.HOG0018240
835	Metazoa	complex | ubiquitin | ligase | ribonucleoprotein | mediator	protein-containing complex	1	mRNA cleavage factor complex	I79_022214	G3IER2	CRIGR	Cleavage and polyadenylation specificity factor subunit 7	N0.HOG0013924
835	Metazoa	complex | ubiquitin | ligase | ribonucleoprotein | mediator	protein-containing complex	1	mediator complex	I79_005168	G3H4G7	CRIGR	Cofactor required for Sp1 transcriptional activation subunit 7	N0.HOG0017818
835	Metazoa	complex | ubiquitin | ligase | ribonucleoprotein | mediator	protein-containing complex	1	mediator complex	I79_020333	G3I9S4	CRIGR	Mediator complex subunit 22	N0.HOG0017013
835	Metazoa	complex | ubiquitin | ligase | ribonucleoprotein | mediator	protein-containing complex	1	mediator complex	I79_005717	G3H5X2	CRIGR	Mediator of RNA polymerase II transcription subunit 1	N0.HOG0017365
835	Metazoa	complex | ubiquitin | ligase | ribonucleoprotein | mediator	protein-containing complex	1	mediator complex	MED11	G3GYB2	CRIGR	Mediator of RNA polymerase II transcription subunit 11	N0.HOG0019170
835	Metazoa	complex | ubiquitin | ligase | ribonucleoprotein | mediator	protein-containing complex	1	mediator complex	MED15	G3HG10	CRIGR	Mediator of RNA polymerase II transcription subunit 15	N0.HOG0017436
835	Metazoa	complex | ubiquitin | ligase | ribonucleoprotein | mediator	protein-containing complex	1	mediator complex	MED17	G3HSP6	CRIGR	Mediator of RNA polymerase II transcription subunit 17	N0.HOG0017012
835	Metazoa	complex | ubiquitin | ligase | ribonucleoprotein | mediator	protein-containing complex	1	mediator complex	MED18	G3H1Z1	CRIGR	Mediator of RNA polymerase II transcription subunit 18	N0.HOG0017224
835	Metazoa	complex | ubiquitin | ligase | ribonucleoprotein | mediator	protein-containing complex	1	mediator complex	MED19	G3HRH5	CRIGR	Mediator of RNA polymerase II transcription subunit 19	N0.HOG0018348
835	Metazoa	complex | ubiquitin | ligase | ribonucleoprotein | mediator	protein-containing complex	1	mediator complex	MED20	G3I114	CRIGR	Mediator of RNA polymerase II transcription subunit 20	N0.HOG0018406
835	Metazoa	complex | ubiquitin | ligase | ribonucleoprotein | mediator	protein-containing complex	1	mediator complex	CgPICR_016440	G3I0W6	CRIGR	Mediator of RNA polymerase II transcription subunit 21	N0.HOG0016656
835	Metazoa	complex | ubiquitin | ligase | ribonucleoprotein | mediator	protein-containing complex	1	mediator complex	MED4	G3HZ48	CRIGR	Mediator of RNA polymerase II transcription subunit 4	N0.HOG0018182
835	Metazoa	complex | ubiquitin | ligase | ribonucleoprotein | mediator	protein-containing complex	1	protein-DNA complex	I79_009428	G3HFR4	CRIGR	Cellular oncogene fos	N0.HOG0011929
835	Metazoa	complex | ubiquitin | ligase | ribonucleoprotein | mediator	protein-containing complex	1	protein-DNA complex	I79_020365	G3I9V5	CRIGR	Nuclear transcription factor Y subunit	N0.HOG0011248
835	Metazoa	complex | ubiquitin | ligase | ribonucleoprotein | mediator	protein-containing complex	1	protein-containing complex	I79_005679	G3H5T8	CRIGR	Endoplasmic reticulum membrane sensor NFE2L1	N0.HOG0012178
835	Metazoa	complex | ubiquitin | ligase | ribonucleoprotein | mediator	protein-containing complex	1	protein-containing complex	H671_xg20087	G3HQ41	CRIGR	Melanoma-associated antigen D1	N0.HOG0007285
835	Metazoa	complex | ubiquitin | ligase | ribonucleoprotein | mediator	protein-containing complex	1	protein-containing complex	CgPICR_009250	G3HZ75	CRIGR	NDN	N0.HOG0007285
835	Metazoa	complex | ubiquitin | ligase | ribonucleoprotein | mediator	protein-containing complex	1	protein-containing complex	I79_017402	G3I1X3	CRIGR	Proto-oncogene c-Ski	N0.HOG0011498
835	Metazoa	complex | ubiquitin | ligase | ribonucleoprotein | mediator	protein-containing complex	1	protein-containing complex	I79_010299	G3HI34	CRIGR	Ski-like protein	N0.HOG0011498
835	Metazoa	complex | ubiquitin | ligase | ribonucleoprotein | mediator	protein-containing complex	1	receptor complex	I79_013212	G3HQV6	CRIGR	Serine/threonine-protein kinase receptor	N0.HOG0006807
835	Metazoa	complex | ubiquitin | ligase | ribonucleoprotein | mediator	protein-containing complex	1	receptor complex	H671_6g15455	G3HY37	CRIGR	Serine/threonine-protein kinase receptor	N0.HOG0006807
835	Metazoa	complex | ubiquitin | ligase | ribonucleoprotein | mediator	protein-containing complex	1	ribonucleoprotein complex	H671_3g8620	G3HIA9	CRIGR	SECIS-binding protein 2	N0.HOG0015389
835	Metazoa	complex | ubiquitin | ligase | ribonucleoprotein | mediator	protein-containing complex	1	ubiquitin ligase complex	RNF168	G3GSL5	CRIGR	E3 ubiquitin-protein ligase RNF168	N0.HOG0018689
835	Metazoa	complex | ubiquitin | ligase | ribonucleoprotein | mediator	protein-containing complex	1	ubiquitin ligase complex	I79_005642	G3H5Q6	CRIGR	F-box only protein 11	N0.HOG0016263
835	Metazoa	complex | ubiquitin | ligase | ribonucleoprotein | mediator	protein-containing complex	1	ubiquitin ligase complex	H671_1g1121	G3HZR9	CRIGR	F-box only protein 8	N0.HOG0021186
835	Metazoa	complex | ubiquitin | ligase | ribonucleoprotein | mediator	protein-containing complex	1	BRCA1-A complex	NA	A0A3P8WJN1	CYNSE	Lys-63-specific deubiquitinase	N0.HOG0017223
835	Metazoa	complex | ubiquitin | ligase | ribonucleoprotein | mediator	protein-containing complex	1	MSL complex	NA	A0A3P8WE83	CYNSE	PEHE domain-containing protein	N0.HOG0018404
835	Metazoa	complex | ubiquitin | ligase | ribonucleoprotein | mediator	protein-containing complex	1	MSL complex	NA	A0A3P8UQ34	CYNSE	RING-type domain-containing protein	N0.HOG0018117
835	Metazoa	complex | ubiquitin | ligase | ribonucleoprotein | mediator	protein-containing complex	1	MSL complex	MSL2	A0A3P8UIN5	CYNSE	RING-type domain-containing protein	N0.HOG0018117
835	Metazoa	complex | ubiquitin | ligase | ribonucleoprotein | mediator	protein-containing complex	1	Ragulator complex	NA	A0A3P8WQ43	CYNSE	Late endosomal/lysosomal adaptor and MAPK and MTOR activator 1	N0.HOG0019100
835	Metazoa	complex | ubiquitin | ligase | ribonucleoprotein | mediator	protein-containing complex	1	Ragulator complex	NA	A0A3P8V1N0	CYNSE	Late endosomal/lysosomal adaptor and MAPK and MTOR activator 4	N0.HOG0019520
835	Metazoa	complex | ubiquitin | ligase | ribonucleoprotein | mediator	protein-containing complex	1	chloride channel complex	NA	A0A3P8VJ20	CYNSE	Chloride intracellular channel protein	N0.HOG0009799
835	Metazoa	complex | ubiquitin | ligase | ribonucleoprotein | mediator	protein-containing complex	1	chloride channel complex	NA	A0A3P8UIM7	CYNSE	Chloride intracellular channel protein	N0.HOG0009799
835	Metazoa	complex | ubiquitin | ligase | ribonucleoprotein | mediator	protein-containing complex	1	chloride channel complex	NA	A0A3P8UJ59	CYNSE	Chloride intracellular channel protein	N0.HOG0009799
835	Metazoa	complex | ubiquitin | ligase | ribonucleoprotein | mediator	protein-containing complex	1	chloride channel complex	NA	A0A3P8W5K5	CYNSE	Chloride intracellular channel protein	N0.HOG0009799
835	Metazoa	complex | ubiquitin | ligase | ribonucleoprotein | mediator	protein-containing complex	1	chloride channel complex	NA	A0A3P8VQI0	CYNSE	Chloride intracellular channel protein	N0.HOG0009799
835	Metazoa	complex | ubiquitin | ligase | ribonucleoprotein | mediator	protein-containing complex	1	chloride channel complex	NA	A0A3P8UN35	CYNSE	Chloride intracellular channel protein	N0.HOG0009799
835	Metazoa	complex | ubiquitin | ligase | ribonucleoprotein | mediator	protein-containing complex	1	chloride channel complex	NA	A0A3P8WTS1	CYNSE	GST N-terminal domain-containing protein	N0.HOG0009799
835	Metazoa	complex | ubiquitin | ligase | ribonucleoprotein | mediator	protein-containing complex	1	chloride channel complex	NA	A0A3P8X0E7	CYNSE	Protein tweety homolog	N0.HOG0013332
835	Metazoa	complex | ubiquitin | ligase | ribonucleoprotein | mediator	protein-containing complex	1	chloride channel complex	NA	A0A3P8WR40	CYNSE	Protein tweety homolog	N0.HOG0013332
835	Metazoa	complex | ubiquitin | ligase | ribonucleoprotein | mediator	protein-containing complex	1	chloride channel complex	NA	A0A3P8VSM1	CYNSE	Protein tweety homolog	N0.HOG0013332
835	Metazoa	complex | ubiquitin | ligase | ribonucleoprotein | mediator	protein-containing complex	1	chloride channel complex	NA	A0A3P8UJ38	CYNSE	Protein tweety homolog	N0.HOG0013332
835	Metazoa	complex | ubiquitin | ligase | ribonucleoprotein | mediator	protein-containing complex	1	chloride channel complex	NA	A0A3P8WA90	CYNSE	Protein tweety homolog	N0.HOG0013332
835	Metazoa	complex | ubiquitin | ligase | ribonucleoprotein | mediator	protein-containing complex	1	integrator complex	NA	A0A3P8X652	CYNSE	DUF3677 domain-containing protein	N0.HOG0017000
835	Metazoa	complex | ubiquitin | ligase | ribonucleoprotein | mediator	protein-containing complex	1	integrator complex	NA	A0A3P8VN52	CYNSE	Integrator complex subunit 10	N0.HOG0018851
835	Metazoa	complex | ubiquitin | ligase | ribonucleoprotein | mediator	protein-containing complex	1	integrator complex	NA	A0A3P8VAY2	CYNSE	Integrator complex subunit 14	N0.HOG0018240
835	Metazoa	complex | ubiquitin | ligase | ribonucleoprotein | mediator	protein-containing complex	1	mRNA cleavage factor complex	CPSF7	A0A3P8UM93	CYNSE	RRM domain-containing protein	N0.HOG0013924
835	Metazoa	complex | ubiquitin | ligase | ribonucleoprotein | mediator	protein-containing complex	1	mediator complex	NA	A0A3P8VY09	CYNSE	Cofactor required for Sp1 transcriptional activation subunit 7	N0.HOG0017818
835	Metazoa	complex | ubiquitin | ligase | ribonucleoprotein | mediator	protein-containing complex	1	mediator complex	NA	A0A3P8W9P3	CYNSE	Mediator complex subunit 22	N0.HOG0017013
835	Metazoa	complex | ubiquitin | ligase | ribonucleoprotein | mediator	protein-containing complex	1	mediator complex	NA	A0A3P8WD84	CYNSE	Mediator complex subunit 22	N0.HOG0017013
835	Metazoa	complex | ubiquitin | ligase | ribonucleoprotein | mediator	protein-containing complex	1	mediator complex	NA	A0A3P8X036	CYNSE	Mediator of RNA polymerase II transcription subunit 1	N0.HOG0017365
835	Metazoa	complex | ubiquitin | ligase | ribonucleoprotein | mediator	protein-containing complex	1	mediator complex	NA	A0A3P8VHG3	CYNSE	Mediator of RNA polymerase II transcription subunit 1	N0.HOG0017365
835	Metazoa	complex | ubiquitin | ligase | ribonucleoprotein | mediator	protein-containing complex	1	mediator complex	MED10	A0A3P8W0V8	CYNSE	Mediator of RNA polymerase II transcription subunit 10	N0.HOG0014660
835	Metazoa	complex | ubiquitin | ligase | ribonucleoprotein | mediator	protein-containing complex	1	mediator complex	MED11	A0A3P8VBZ2	CYNSE	Mediator of RNA polymerase II transcription subunit 11	N0.HOG0019170
835	Metazoa	complex | ubiquitin | ligase | ribonucleoprotein | mediator	protein-containing complex	1	mediator complex	MED15	A0A3P8VCT5	CYNSE	Mediator of RNA polymerase II transcription subunit 15	N0.HOG0017436
835	Metazoa	complex | ubiquitin | ligase | ribonucleoprotein | mediator	protein-containing complex	1	mediator complex	MED17	A0A3P8V3S1	CYNSE	Mediator of RNA polymerase II transcription subunit 17	N0.HOG0017012
835	Metazoa	complex | ubiquitin | ligase | ribonucleoprotein | mediator	protein-containing complex	1	mediator complex	MED18	A0A3P8WYT3	CYNSE	Mediator of RNA polymerase II transcription subunit 18	N0.HOG0017224
835	Metazoa	complex | ubiquitin | ligase | ribonucleoprotein | mediator	protein-containing complex	1	mediator complex	MED19	A0A3P8VFX7	CYNSE	Mediator of RNA polymerase II transcription subunit 19	N0.HOG0018348
835	Metazoa	complex | ubiquitin | ligase | ribonucleoprotein | mediator	protein-containing complex	1	mediator complex	MED20	A0A3P8UJR1	CYNSE	Mediator of RNA polymerase II transcription subunit 20	N0.HOG0018406
835	Metazoa	complex | ubiquitin | ligase | ribonucleoprotein | mediator	protein-containing complex	1	mediator complex	NA	A0A3P8WNW6	CYNSE	Mediator of RNA polymerase II transcription subunit 21	N0.HOG0016656
835	Metazoa	complex | ubiquitin | ligase | ribonucleoprotein | mediator	protein-containing complex	1	mediator complex	MED4	A0A3P8WZZ3	CYNSE	Mediator of RNA polymerase II transcription subunit 4	N0.HOG0018182
835	Metazoa	complex | ubiquitin | ligase | ribonucleoprotein | mediator	protein-containing complex	1	mediator complex	NA	A0A3P8WQE7	CYNSE	TFIIS N-terminal domain-containing protein	N0.HOG0017818
835	Metazoa	complex | ubiquitin | ligase | ribonucleoprotein | mediator	protein-containing complex	1	protein-containing complex	NA	A0A3P8VDL5	CYNSE	RRM domain-containing protein	N0.HOG0011148
835	Metazoa	complex | ubiquitin | ligase | ribonucleoprotein | mediator	protein-containing complex	1	ubiquitin ligase complex	NA	A0A3P8VRU0	CYNSE	F-box domain-containing protein	N0.HOG0016263
835	Metazoa	complex | ubiquitin | ligase | ribonucleoprotein | mediator	protein-containing complex	1	MSL complex	NA	A0A3Q2CW98	CYPVA	PEHE domain-containing protein	N0.HOG0018404
835	Metazoa	complex | ubiquitin | ligase | ribonucleoprotein | mediator	protein-containing complex	1	MSL complex	NA	A0A3Q2GNX1	CYPVA	RING-type domain-containing protein	N0.HOG0018117
835	Metazoa	complex | ubiquitin | ligase | ribonucleoprotein | mediator	protein-containing complex	1	MSL complex	MSL2	A0A3Q2GCC0	CYPVA	RING-type domain-containing protein	N0.HOG0018117
835	Metazoa	complex | ubiquitin | ligase | ribonucleoprotein | mediator	protein-containing complex	1	Ragulator complex	NA	A0A3Q2D8P6	CYPVA	Late endosomal/lysosomal adaptor and MAPK and MTOR activator 1	N0.HOG0019100
835	Metazoa	complex | ubiquitin | ligase | ribonucleoprotein | mediator	protein-containing complex	1	Ragulator complex	NA	A0A3Q2FLR3	CYPVA	Late endosomal/lysosomal adaptor and MAPK and MTOR activator 4	N0.HOG0019520
835	Metazoa	complex | ubiquitin | ligase | ribonucleoprotein | mediator	protein-containing complex	1	chloride channel complex	NA	A0A3Q2DM41	CYPVA	Chloride intracellular channel protein	N0.HOG0009799
835	Metazoa	complex | ubiquitin | ligase | ribonucleoprotein | mediator	protein-containing complex	1	chloride channel complex	NA	A0A3Q2DGV8	CYPVA	Chloride intracellular channel protein	N0.HOG0009799
835	Metazoa	complex | ubiquitin | ligase | ribonucleoprotein | mediator	protein-containing complex	1	chloride channel complex	NA	A0A3Q2GC41	CYPVA	Chloride intracellular channel protein	N0.HOG0009799
835	Metazoa	complex | ubiquitin | ligase | ribonucleoprotein | mediator	protein-containing complex	1	chloride channel complex	NA	A0A3Q2FUC2	CYPVA	Chloride intracellular channel protein	N0.HOG0009799
835	Metazoa	complex | ubiquitin | ligase | ribonucleoprotein | mediator	protein-containing complex	1	chloride channel complex	NA	A0A3Q2DBW7	CYPVA	Chloride intracellular channel protein	N0.HOG0009799
835	Metazoa	complex | ubiquitin | ligase | ribonucleoprotein | mediator	protein-containing complex	1	chloride channel complex	NA	A0A3Q2DLI6	CYPVA	GST N-terminal domain-containing protein	N0.HOG0009799
835	Metazoa	complex | ubiquitin | ligase | ribonucleoprotein | mediator	protein-containing complex	1	chloride channel complex	NA	A0A3Q2ECT3	CYPVA	Protein tweety homolog	N0.HOG0013332
835	Metazoa	complex | ubiquitin | ligase | ribonucleoprotein | mediator	protein-containing complex	1	chloride channel complex	NA	A0A3Q2CZ32	CYPVA	Protein tweety homolog	N0.HOG0013332
835	Metazoa	complex | ubiquitin | ligase | ribonucleoprotein | mediator	protein-containing complex	1	chloride channel complex	NA	A0A3Q2D6J7	CYPVA	Protein tweety homolog	N0.HOG0013332
835	Metazoa	complex | ubiquitin | ligase | ribonucleoprotein | mediator	protein-containing complex	1	chloride channel complex	NA	A0A3Q2CBQ5	CYPVA	Protein tweety homolog	N0.HOG0013332
835	Metazoa	complex | ubiquitin | ligase | ribonucleoprotein | mediator	protein-containing complex	1	chloride channel complex	NA	A0A3Q2GEG4	CYPVA	Protein tweety homolog	N0.HOG0013332
835	Metazoa	complex | ubiquitin | ligase | ribonucleoprotein | mediator	protein-containing complex	1	chloride channel complex	NA	A0A3Q2DF44	CYPVA	Protein tweety homolog	N0.HOG0013332
835	Metazoa	complex | ubiquitin | ligase | ribonucleoprotein | mediator	protein-containing complex	1	integrator complex	NA	A0A3Q2GA51	CYPVA	DUF3677 domain-containing protein	N0.HOG0017000
835	Metazoa	complex | ubiquitin | ligase | ribonucleoprotein | mediator	protein-containing complex	1	integrator complex	NA	A0A3Q2FT10	CYPVA	Integrator complex subunit 10	N0.HOG0018851
835	Metazoa	complex | ubiquitin | ligase | ribonucleoprotein | mediator	protein-containing complex	1	integrator complex	NA	A0A3Q2EEI3	CYPVA	Integrator complex subunit 14	N0.HOG0018240
835	Metazoa	complex | ubiquitin | ligase | ribonucleoprotein | mediator	protein-containing complex	1	mediator complex	NA	A0A3Q2ECW1	CYPVA	Cofactor required for Sp1 transcriptional activation subunit 7	N0.HOG0017818
835	Metazoa	complex | ubiquitin | ligase | ribonucleoprotein | mediator	protein-containing complex	1	mediator complex	NA	A0A3Q2D935	CYPVA	Cofactor required for Sp1 transcriptional activation subunit 7	N0.HOG0017818
835	Metazoa	complex | ubiquitin | ligase | ribonucleoprotein | mediator	protein-containing complex	1	mediator complex	NA	A0A3Q2E134	CYPVA	Mediator complex subunit 22	N0.HOG0017013
835	Metazoa	complex | ubiquitin | ligase | ribonucleoprotein | mediator	protein-containing complex	1	mediator complex	NA	A0A3Q2FME8	CYPVA	Mediator of RNA polymerase II transcription subunit 1	N0.HOG0017365
835	Metazoa	complex | ubiquitin | ligase | ribonucleoprotein | mediator	protein-containing complex	1	mediator complex	NA	A0A3Q2E9J1	CYPVA	Mediator of RNA polymerase II transcription subunit 1	N0.HOG0017365
835	Metazoa	complex | ubiquitin | ligase | ribonucleoprotein | mediator	protein-containing complex	1	mediator complex	MED10	A0A3Q2EAN3	CYPVA	Mediator of RNA polymerase II transcription subunit 10	N0.HOG0014660
835	Metazoa	complex | ubiquitin | ligase | ribonucleoprotein | mediator	protein-containing complex	1	mediator complex	MED15	A0A3Q2E3J6	CYPVA	Mediator of RNA polymerase II transcription subunit 15	N0.HOG0017436
835	Metazoa	complex | ubiquitin | ligase | ribonucleoprotein | mediator	protein-containing complex	1	mediator complex	MED17	A0A3Q2DE98	CYPVA	Mediator of RNA polymerase II transcription subunit 17	N0.HOG0017012
835	Metazoa	complex | ubiquitin | ligase | ribonucleoprotein | mediator	protein-containing complex	1	mediator complex	MED17	A0A3Q2EFQ6	CYPVA	Mediator of RNA polymerase II transcription subunit 17	N0.HOG0017012
835	Metazoa	complex | ubiquitin | ligase | ribonucleoprotein | mediator	protein-containing complex	1	mediator complex	MED18	A0A3Q2EAF6	CYPVA	Mediator of RNA polymerase II transcription subunit 18	N0.HOG0017224
835	Metazoa	complex | ubiquitin | ligase | ribonucleoprotein | mediator	protein-containing complex	1	mediator complex	MED19	A0A3Q2GPM1	CYPVA	Mediator of RNA polymerase II transcription subunit 19	N0.HOG0018348
835	Metazoa	complex | ubiquitin | ligase | ribonucleoprotein | mediator	protein-containing complex	1	mediator complex	MED20	A0A3Q2EKE0	CYPVA	Mediator of RNA polymerase II transcription subunit 20	N0.HOG0018406
835	Metazoa	complex | ubiquitin | ligase | ribonucleoprotein | mediator	protein-containing complex	1	mediator complex	NA	A0A3Q2CMT7	CYPVA	Mediator of RNA polymerase II transcription subunit 21	N0.HOG0016656
835	Metazoa	complex | ubiquitin | ligase | ribonucleoprotein | mediator	protein-containing complex	1	mediator complex	MED4	A0A3Q2DJN6	CYPVA	Mediator of RNA polymerase II transcription subunit 4	N0.HOG0018182
835	Metazoa	complex | ubiquitin | ligase | ribonucleoprotein | mediator	protein-containing complex	1	protein-containing complex	NA	A0A3Q2DTU6	CYPVA	RRM domain-containing protein	N0.HOG0011148
835	Metazoa	complex | ubiquitin | ligase | ribonucleoprotein | mediator	protein-containing complex	1	ubiquitin ligase complex	RNF168	A0A3Q2D617	CYPVA	E3 ubiquitin-protein ligase RNF168	N0.HOG0018689
835	Metazoa	complex | ubiquitin | ligase | ribonucleoprotein | mediator	protein-containing complex	1	BRCA1-A complex	abraxas1	Q1LVP6	DANRE	BRCA1-A complex subunit Abraxas 1	N0.HOG0015896
835	Metazoa	complex | ubiquitin | ligase | ribonucleoprotein | mediator	protein-containing complex	1	BRCA1-A complex	brcc3	A0A0R4IER2	DANRE	Lys-63-specific deubiquitinase	N0.HOG0017223
835	Metazoa	complex | ubiquitin | ligase | ribonucleoprotein | mediator	protein-containing complex	1	MSL complex	msl1b	A0A2R8RMP0	DANRE	MSL complex subunit 1b	N0.HOG0018404
835	Metazoa	complex | ubiquitin | ligase | ribonucleoprotein | mediator	protein-containing complex	1	MSL complex	msl2a	B0V0X0	DANRE	MSL complex subunit 2a	N0.HOG0018117
835	Metazoa	complex | ubiquitin | ligase | ribonucleoprotein | mediator	protein-containing complex	1	MSL complex	msl2b	F1QVJ4	DANRE	MSL complex subunit 2b	N0.HOG0018117
835	Metazoa	complex | ubiquitin | ligase | ribonucleoprotein | mediator	protein-containing complex	1	MSL complex	msl1l1	A9JRX0	DANRE	Male-specific lethal 1-like 1	N0.HOG0018404
835	Metazoa	complex | ubiquitin | ligase | ribonucleoprotein | mediator	protein-containing complex	1	Myb complex	lin37	F1QNC3	DANRE	Lin-37 DREAM MuvB core complex component	N0.HOG0019433
835	Metazoa	complex | ubiquitin | ligase | ribonucleoprotein | mediator	protein-containing complex	1	PcG protein complex	phc2	Q8QHL5	DANRE	Polyhomeotic-like protein 2	N0.HOG0009303
835	Metazoa	complex | ubiquitin | ligase | ribonucleoprotein | mediator	protein-containing complex	1	PcG protein complex	yy1a	Q7T1S3	DANRE	Transcription factor YY1	N0.HOG0009599
835	Metazoa	complex | ubiquitin | ligase | ribonucleoprotein | mediator	protein-containing complex	1	PcG protein complex	yy1b	Q7T304	DANRE	YY1 transcription factor b	N0.HOG0009599
835	Metazoa	complex | ubiquitin | ligase | ribonucleoprotein | mediator	protein-containing complex	1	Ragulator complex	lamtor1	E7FBZ6	DANRE	Late endosomal/lysosomal adaptor and MAPK and MTOR activator 1	N0.HOG0019100
835	Metazoa	complex | ubiquitin | ligase | ribonucleoprotein | mediator	protein-containing complex	1	Ragulator complex	lamtor2	Q6DEG4	DANRE	Ragulator complex protein LAMTOR2	N0.HOG0018245
835	Metazoa	complex | ubiquitin | ligase | ribonucleoprotein | mediator	protein-containing complex	1	Ragulator complex	lamtor3	Q503S6	DANRE	Ragulator complex protein LAMTOR3	N0.HOG0017868
835	Metazoa	complex | ubiquitin | ligase | ribonucleoprotein | mediator	protein-containing complex	1	Ragulator complex	lamtor4	Q0P3X8	DANRE	Ragulator complex protein LAMTOR4	N0.HOG0019520
835	Metazoa	complex | ubiquitin | ligase | ribonucleoprotein | mediator	protein-containing complex	1	Swr1 complex	anp32e	Q6NUW5	DANRE	Acidic leucine-rich nuclear phosphoprotein 32 family member E	N0.HOG0010825
835	Metazoa	complex | ubiquitin | ligase | ribonucleoprotein | mediator	protein-containing complex	1	Swr1 complex	znhit1	Q561S5	DANRE	Zgc:112524	N0.HOG0015413
835	Metazoa	complex | ubiquitin | ligase | ribonucleoprotein | mediator	protein-containing complex	1	chloride channel complex	clic4	Q7ZTT4	DANRE	Chloride intracellular channel 4	N0.HOG0009799
835	Metazoa	complex | ubiquitin | ligase | ribonucleoprotein | mediator	protein-containing complex	1	chloride channel complex	clic6	A0A286YBT4	DANRE	Chloride intracellular channel 6	N0.HOG0009799
835	Metazoa	complex | ubiquitin | ligase | ribonucleoprotein | mediator	protein-containing complex	1	chloride channel complex	clic2	F1QTI1	DANRE	Chloride intracellular channel protein	N0.HOG0009799
835	Metazoa	complex | ubiquitin | ligase | ribonucleoprotein | mediator	protein-containing complex	1	chloride channel complex	clic5b	F1R0L7	DANRE	Chloride intracellular channel protein	N0.HOG0009799
835	Metazoa	complex | ubiquitin | ligase | ribonucleoprotein | mediator	protein-containing complex	1	chloride channel complex	clic5a	Q5U3P5	DANRE	Chloride intracellular channel protein	N0.HOG0009799
835	Metazoa	complex | ubiquitin | ligase | ribonucleoprotein | mediator	protein-containing complex	1	chloride channel complex	clic1	A0A0R4IRJ8	DANRE	Chloride intracellular channel protein	N0.HOG0009799
835	Metazoa	complex | ubiquitin | ligase | ribonucleoprotein | mediator	protein-containing complex	1	chloride channel complex	ttyh3a	A0A2R8PZD0	DANRE	Protein tweety homolog	N0.HOG0013332
835	Metazoa	complex | ubiquitin | ligase | ribonucleoprotein | mediator	protein-containing complex	1	chloride channel complex	ttyh2	A0A2R8RJ51	DANRE	Protein tweety homolog	N0.HOG0013332
835	Metazoa	complex | ubiquitin | ligase | ribonucleoprotein | mediator	protein-containing complex	1	chloride channel complex	ttyh1	F1QZT2	DANRE	Protein tweety homolog	N0.HOG0013332
835	Metazoa	complex | ubiquitin | ligase | ribonucleoprotein | mediator	protein-containing complex	1	chloride channel complex	ttyh2l	Q6NUZ2	DANRE	Protein tweety homolog 2-like	N0.HOG0013332
835	Metazoa	complex | ubiquitin | ligase | ribonucleoprotein | mediator	protein-containing complex	1	chloride channel complex	ttyh3	Q32LT7	DANRE	Protein tweety homolog 3	N0.HOG0013332
835	Metazoa	complex | ubiquitin | ligase | ribonucleoprotein | mediator	protein-containing complex	1	chromatin	mau2	A0A2R8Q868	DANRE	Cohesin loading complex subunit SCC4 homolog	N0.HOG0016585
835	Metazoa	complex | ubiquitin | ligase | ribonucleoprotein | mediator	protein-containing complex	1	chromatin	NA	A0A2R8QNH2	DANRE	JmjC domain-containing protein	N0.HOG0010592
835	Metazoa	complex | ubiquitin | ligase | ribonucleoprotein | mediator	protein-containing complex	1	chromatin	jmjd1cb	A0A0R4IYD2	DANRE	Jumonji domain-containing 1Cb	N0.HOG0010592
835	Metazoa	complex | ubiquitin | ligase | ribonucleoprotein | mediator	protein-containing complex	1	chromatin	kdm3b	A0A0R4IDZ5	DANRE	Lysine (K)-specific demethylase 3B	N0.HOG0010592
835	Metazoa	complex | ubiquitin | ligase | ribonucleoprotein | mediator	protein-containing complex	1	chromatin	med10	Q0VIA1	DANRE	Mediator of RNA polymerase II transcription subunit 10	N0.HOG0014660
835	Metazoa	complex | ubiquitin | ligase | ribonucleoprotein | mediator	protein-containing complex	1	chromatin	tipin	Q6DBR4	DANRE	TIMELESS-interacting protein	N0.HOG0015005
835	Metazoa	complex | ubiquitin | ligase | ribonucleoprotein | mediator	protein-containing complex	1	chromatin	uxt	Q66IA7	DANRE	Ubiquitously-expressed, prefoldin-like chaperone	N0.HOG0016892
835	Metazoa	complex | ubiquitin | ligase | ribonucleoprotein | mediator	protein-containing complex	1	core mediator complex	med17	Q08BY1	DANRE	Mediator of RNA polymerase II transcription subunit 17	N0.HOG0017012
835	Metazoa	complex | ubiquitin | ligase | ribonucleoprotein | mediator	protein-containing complex	1	core mediator complex	med18	Q7T3H7	DANRE	Mediator of RNA polymerase II transcription subunit 18	N0.HOG0017224
835	Metazoa	complex | ubiquitin | ligase | ribonucleoprotein | mediator	protein-containing complex	1	core mediator complex	med26	Q90YL3	DANRE	Mediator of RNA polymerase II transcription subunit 26	N0.HOG0017818
835	Metazoa	complex | ubiquitin | ligase | ribonucleoprotein | mediator	protein-containing complex	1	core mediator complex	med4	Q561X3	DANRE	Mediator of RNA polymerase II transcription subunit 4	N0.HOG0018182
835	Metazoa	complex | ubiquitin | ligase | ribonucleoprotein | mediator	protein-containing complex	1	dystrophin-associated glycoprotein complex	sgcb	Q3ZB93	DANRE	Beta-sarcoglycan	N0.HOG0019279
835	Metazoa	complex | ubiquitin | ligase | ribonucleoprotein | mediator	protein-containing complex	1	dystrophin-associated glycoprotein complex	sntg1	A0A0G2KQM9	DANRE	Syntrophin, gamma 1	N0.HOG0016364
835	Metazoa	complex | ubiquitin | ligase | ribonucleoprotein | mediator	protein-containing complex	1	dystrophin-associated glycoprotein complex	sntg2	A0A286Y8D1	DANRE	Syntrophin, gamma 2	N0.HOG0016364
835	Metazoa	complex | ubiquitin | ligase | ribonucleoprotein | mediator	protein-containing complex	1	histone deacetylase complex	sap30l	Q6NYV5	DANRE	Histone deacetylase complex subunit SAP30L	N0.HOG0016361
835	Metazoa	complex | ubiquitin | ligase | ribonucleoprotein | mediator	protein-containing complex	1	histone deacetylase complex	NA	A0A2R8QNH2	DANRE	JmjC domain-containing protein	N0.HOG0010592
835	Metazoa	complex | ubiquitin | ligase | ribonucleoprotein | mediator	protein-containing complex	1	histone deacetylase complex	jmjd1cb	A0A0R4IYD2	DANRE	Jumonji domain-containing 1Cb	N0.HOG0010592
835	Metazoa	complex | ubiquitin | ligase | ribonucleoprotein | mediator	protein-containing complex	1	histone deacetylase complex	kdm3b	A0A0R4IDZ5	DANRE	Lysine (K)-specific demethylase 3B	N0.HOG0010592
835	Metazoa	complex | ubiquitin | ligase | ribonucleoprotein | mediator	protein-containing complex	1	integrator complex	ints1	A0A0R4IJ75	DANRE	Integrator complex subunit 1	N0.HOG0017000
835	Metazoa	complex | ubiquitin | ligase | ribonucleoprotein | mediator	protein-containing complex	1	integrator complex	ints10	Q6TNU3	DANRE	Integrator complex subunit 10	N0.HOG0018851
835	Metazoa	complex | ubiquitin | ligase | ribonucleoprotein | mediator	protein-containing complex	1	integrator complex	ints13	Q5TZE9	DANRE	Integrator complex subunit 13	N0.HOG0017811
835	Metazoa	complex | ubiquitin | ligase | ribonucleoprotein | mediator	protein-containing complex	1	integrator complex	ints14	Q1LWK5	DANRE	Integrator complex subunit 14	N0.HOG0018240
835	Metazoa	complex | ubiquitin | ligase | ribonucleoprotein | mediator	protein-containing complex	1	integrator complex	ints8	A3KQN9	DANRE	Integrator complex subunit 8	N0.HOG0017774
835	Metazoa	complex | ubiquitin | ligase | ribonucleoprotein | mediator	protein-containing complex	1	mediator complex	med1	A0A2R8Q4X2	DANRE	Mediator of RNA polymerase II transcription subunit 1	N0.HOG0017365
835	Metazoa	complex | ubiquitin | ligase | ribonucleoprotein | mediator	protein-containing complex	1	mediator complex	zgc:111976	F1QR19	DANRE	Mediator of RNA polymerase II transcription subunit 1	N0.HOG0017365
835	Metazoa	complex | ubiquitin | ligase | ribonucleoprotein | mediator	protein-containing complex	1	mediator complex	med10	Q0VIA1	DANRE	Mediator of RNA polymerase II transcription subunit 10	N0.HOG0014660
835	Metazoa	complex | ubiquitin | ligase | ribonucleoprotein | mediator	protein-containing complex	1	mediator complex	med11	A3KNK7	DANRE	Mediator of RNA polymerase II transcription subunit 11	N0.HOG0019170
835	Metazoa	complex | ubiquitin | ligase | ribonucleoprotein | mediator	protein-containing complex	1	mediator complex	med15	Q7ZVN7	DANRE	Mediator of RNA polymerase II transcription subunit 15	N0.HOG0017436
835	Metazoa	complex | ubiquitin | ligase | ribonucleoprotein | mediator	protein-containing complex	1	mediator complex	med17	Q08BY1	DANRE	Mediator of RNA polymerase II transcription subunit 17	N0.HOG0017012
835	Metazoa	complex | ubiquitin | ligase | ribonucleoprotein | mediator	protein-containing complex	1	mediator complex	med18	Q7T3H7	DANRE	Mediator of RNA polymerase II transcription subunit 18	N0.HOG0017224
835	Metazoa	complex | ubiquitin | ligase | ribonucleoprotein | mediator	protein-containing complex	1	mediator complex	med19a	Q08C81	DANRE	Mediator of RNA polymerase II transcription subunit 19-A	N0.HOG0018348
835	Metazoa	complex | ubiquitin | ligase | ribonucleoprotein | mediator	protein-containing complex	1	mediator complex	med19b	Q6DRL8	DANRE	Mediator of RNA polymerase II transcription subunit 19-B	N0.HOG0018348
835	Metazoa	complex | ubiquitin | ligase | ribonucleoprotein | mediator	protein-containing complex	1	mediator complex	med20	Q6DBX1	DANRE	Mediator of RNA polymerase II transcription subunit 20	N0.HOG0018406
835	Metazoa	complex | ubiquitin | ligase | ribonucleoprotein | mediator	protein-containing complex	1	mediator complex	med21	Q7ZTI5	DANRE	Mediator of RNA polymerase II transcription subunit 21	N0.HOG0016656
835	Metazoa	complex | ubiquitin | ligase | ribonucleoprotein | mediator	protein-containing complex	1	mediator complex	med22	A5WUL3	DANRE	Mediator of RNA polymerase II transcription subunit 22	N0.HOG0017013
835	Metazoa	complex | ubiquitin | ligase | ribonucleoprotein | mediator	protein-containing complex	1	mediator complex	med23	Q5RIW8	DANRE	Mediator of RNA polymerase II transcription subunit 23	N0.HOG0015843
835	Metazoa	complex | ubiquitin | ligase | ribonucleoprotein | mediator	protein-containing complex	1	mediator complex	med25	Q6PEH8	DANRE	Mediator of RNA polymerase II transcription subunit 25	N0.HOG0015449
835	Metazoa	complex | ubiquitin | ligase | ribonucleoprotein | mediator	protein-containing complex	1	mediator complex	med26	Q90YL3	DANRE	Mediator of RNA polymerase II transcription subunit 26	N0.HOG0017818
835	Metazoa	complex | ubiquitin | ligase | ribonucleoprotein | mediator	protein-containing complex	1	mediator complex	med4	Q561X3	DANRE	Mediator of RNA polymerase II transcription subunit 4	N0.HOG0018182
835	Metazoa	complex | ubiquitin | ligase | ribonucleoprotein | mediator	protein-containing complex	1	messenger ribonucleoprotein complex	cpeb1	Q9YGX5	DANRE	Cytoplasmic polyadenylation element-binding protein 1	N0.HOG0011148
835	Metazoa	complex | ubiquitin | ligase | ribonucleoprotein | mediator	protein-containing complex	1	messenger ribonucleoprotein complex	cpeb1a	B3DJY4	DANRE	Cytoplasmic polyadenylation element-binding protein 1a	N0.HOG0011148
835	Metazoa	complex | ubiquitin | ligase | ribonucleoprotein | mediator	protein-containing complex	1	protein-containing complex	cpeb1	Q9YGX5	DANRE	Cytoplasmic polyadenylation element-binding protein 1	N0.HOG0011148
835	Metazoa	complex | ubiquitin | ligase | ribonucleoprotein | mediator	protein-containing complex	1	protein-containing complex	mib1	Q804S5	DANRE	E3 ubiquitin-protein ligase mib1	N0.HOG0011540
835	Metazoa	complex | ubiquitin | ligase | ribonucleoprotein | mediator	protein-containing complex	1	protein-containing complex	eif4enif1	E7FDR0	DANRE	Eukaryotic translation initiation factor 4E nuclear import factor 1	N0.HOG0017777
835	Metazoa	complex | ubiquitin | ligase | ribonucleoprotein | mediator	protein-containing complex	1	protein-containing complex	lhx1a	Q90476	DANRE	LIM/homeobox protein Lhx1	N0.HOG0005125
835	Metazoa	complex | ubiquitin | ligase | ribonucleoprotein | mediator	protein-containing complex	1	receptor complex	acvr1ba	B3DJ37	DANRE	Receptor protein serine/threonine kinase	N0.HOG0006807
835	Metazoa	complex | ubiquitin | ligase | ribonucleoprotein | mediator	protein-containing complex	1	receptor complex	acvr1l	O73736	DANRE	Receptor protein serine/threonine kinase	N0.HOG0006807
835	Metazoa	complex | ubiquitin | ligase | ribonucleoprotein | mediator	protein-containing complex	1	receptor complex	bmpr1ab	A0A0R4IZG7	DANRE	Receptor protein serine/threonine kinase	N0.HOG0006807
835	Metazoa	complex | ubiquitin | ligase | ribonucleoprotein | mediator	protein-containing complex	1	receptor complex	tgfbr1a	B0S6E3	DANRE	Receptor protein serine/threonine kinase	N0.HOG0006807
835	Metazoa	complex | ubiquitin | ligase | ribonucleoprotein | mediator	protein-containing complex	1	receptor complex	acvr1c	E7F0I3	DANRE	Receptor protein serine/threonine kinase	N0.HOG0006807
835	Metazoa	complex | ubiquitin | ligase | ribonucleoprotein | mediator	protein-containing complex	1	receptor complex	bmpr1aa	Q1RLX1	DANRE	Receptor protein serine/threonine kinase	N0.HOG0006807
835	Metazoa	complex | ubiquitin | ligase | ribonucleoprotein | mediator	protein-containing complex	1	receptor complex	acvr1bb	F1QZF0	DANRE	Receptor protein serine/threonine kinase	N0.HOG0006807
835	Metazoa	complex | ubiquitin | ligase | ribonucleoprotein | mediator	protein-containing complex	1	receptor complex	acvrl1	F1QH44	DANRE	Receptor protein serine/threonine kinase	N0.HOG0006807
835	Metazoa	complex | ubiquitin | ligase | ribonucleoprotein | mediator	protein-containing complex	1	receptor complex	ror1	F1QKB5	DANRE	Receptor tyrosine kinase-like orphan receptor 1	N0.HOG0013288
835	Metazoa	complex | ubiquitin | ligase | ribonucleoprotein | mediator	protein-containing complex	1	receptor complex	ror2	E7FCE4	DANRE	Receptor tyrosine kinase-like orphan receptor 2	N0.HOG0013288
835	Metazoa	complex | ubiquitin | ligase | ribonucleoprotein | mediator	protein-containing complex	1	receptor complex	bmpr1bb	A0A0R4I9Y4	DANRE	Serine/threonine-protein kinase receptor	N0.HOG0006807
835	Metazoa	complex | ubiquitin | ligase | ribonucleoprotein | mediator	protein-containing complex	1	receptor complex	acvr2bb	A0A0G2KN81	DANRE	Serine/threonine-protein kinase receptor	N0.HOG0006807
835	Metazoa	complex | ubiquitin | ligase | ribonucleoprotein | mediator	protein-containing complex	1	receptor complex	acvr2ba	F1QLL7	DANRE	Serine/threonine-protein kinase receptor	N0.HOG0006807
835	Metazoa	complex | ubiquitin | ligase | ribonucleoprotein | mediator	protein-containing complex	1	receptor complex	bmpr1ba	Q9W629	DANRE	Serine/threonine-protein kinase receptor	N0.HOG0006807
835	Metazoa	complex | ubiquitin | ligase | ribonucleoprotein | mediator	protein-containing complex	1	receptor complex	acvr2aa	F1R4D0	DANRE	Serine/threonine-protein kinase receptor	N0.HOG0006807
835	Metazoa	complex | ubiquitin | ligase | ribonucleoprotein | mediator	protein-containing complex	1	receptor complex	tgfbr1b	F1QQ20	DANRE	Serine/threonine-protein kinase receptor	N0.HOG0006807
835	Metazoa	complex | ubiquitin | ligase | ribonucleoprotein | mediator	protein-containing complex	1	receptor complex	acvr2ab	A0A0R4ISZ9	DANRE	Serine/threonine-protein kinase receptor	N0.HOG0006807
835	Metazoa	complex | ubiquitin | ligase | ribonucleoprotein | mediator	protein-containing complex	1	ribonucleoprotein complex	mrpl10	Q5BJB7	DANRE	39S ribosomal protein L10, mitochondrial	N0.HOG0019097
835	Metazoa	complex | ubiquitin | ligase | ribonucleoprotein | mediator	protein-containing complex	1	ribonucleoprotein complex	secisbp2	F1R3N8	DANRE	SECIS-binding protein 2 (Fragment)	N0.HOG0015389
835	Metazoa	complex | ubiquitin | ligase | ribonucleoprotein | mediator	protein-containing complex	1	ubiquitin ligase complex	ube3d	F1Q7U1	DANRE	E3 ubiquitin-protein ligase E3D	N0.HOG0016850
835	Metazoa	complex | ubiquitin | ligase | ribonucleoprotein | mediator	protein-containing complex	1	ubiquitin ligase complex	mib1	Q804S5	DANRE	E3 ubiquitin-protein ligase mib1	N0.HOG0011540
835	Metazoa	complex | ubiquitin | ligase | ribonucleoprotein | mediator	protein-containing complex	1	ubiquitin ligase complex	rnf168	Q7T308	DANRE	E3 ubiquitin-protein ligase rnf168	N0.HOG0018689
835	Metazoa	complex | ubiquitin | ligase | ribonucleoprotein | mediator	protein-containing complex	1	ubiquitin ligase complex	fbxo11a	A0A0R4IXA1	DANRE	F-box protein 11a	N0.HOG0016263
835	Metazoa	complex | ubiquitin | ligase | ribonucleoprotein | mediator	protein-containing complex	1	ubiquitin ligase complex	rbck1	Q6GMF9	DANRE	RanBP-type and C3HC4-type zinc finger-containing protein 1	N0.HOG0014888
835	Metazoa	complex | ubiquitin | ligase | ribonucleoprotein | mediator	protein-containing complex	1	BRCA1-A complex	DAPPUDRAFT_229214	E9HLV1	DAPPU	MPN domain-containing protein	N0.HOG0017223
835	Metazoa	complex | ubiquitin | ligase | ribonucleoprotein | mediator	protein-containing complex	1	MSL complex	MSL-2	E9HFH7	DAPPU	Male-specific lethal 2-like protein	N0.HOG0018117
835	Metazoa	complex | ubiquitin | ligase | ribonucleoprotein | mediator	protein-containing complex	1	PcG protein complex	YY1	E9H783	DAPPU	Gli-Kruppel type zinc finger protein	N0.HOG0009599
835	Metazoa	complex | ubiquitin | ligase | ribonucleoprotein | mediator	protein-containing complex	1	Ragulator complex	DAPPUDRAFT_312757	E9G1G6	DAPPU	Late endosomal/lysosomal adaptor and MAPK and MTOR activator 1	N0.HOG0019100
835	Metazoa	complex | ubiquitin | ligase | ribonucleoprotein | mediator	protein-containing complex	1	Ragulator complex	DAPPUDRAFT_325205	E9H406	DAPPU	Late endosomal/lysosomal adaptor and MAPK and MTOR activator 4	N0.HOG0019520
835	Metazoa	complex | ubiquitin | ligase | ribonucleoprotein | mediator	protein-containing complex	1	Ragulator complex	DAPPUDRAFT_305432	E9FWF5	DAPPU	Robl_LC7 domain-containing protein	N0.HOG0018245
835	Metazoa	complex | ubiquitin | ligase | ribonucleoprotein | mediator	protein-containing complex	1	Swr1 complex	DAPPUDRAFT_210135	E9GAJ2	DAPPU	HIT-type domain-containing protein	N0.HOG0015413
835	Metazoa	complex | ubiquitin | ligase | ribonucleoprotein | mediator	protein-containing complex	1	brahma complex	DAPPUDRAFT_327651	E9HBC1	DAPPU	ARID domain-containing protein	N0.HOG0014597
835	Metazoa	complex | ubiquitin | ligase | ribonucleoprotein | mediator	protein-containing complex	1	chloride channel complex	DAPPUDRAFT_314365	E9G5V7	DAPPU	Protein tweety homolog	N0.HOG0013332
835	Metazoa	complex | ubiquitin | ligase | ribonucleoprotein | mediator	protein-containing complex	1	chromatin	DAPPUDRAFT_307303	E9H186	DAPPU	Cohesin loading complex subunit SCC4 homolog	N0.HOG0016585
835	Metazoa	complex | ubiquitin | ligase | ribonucleoprotein | mediator	protein-containing complex	1	chromatin	EOG090X0MWD	E9HC88	DAPPU	EOG090X0MWD	N0.HOG0016892
835	Metazoa	complex | ubiquitin | ligase | ribonucleoprotein | mediator	protein-containing complex	1	chromatin	DAPPUDRAFT_44746	E9G2A4	DAPPU	JmjC domain-containing protein (Fragment)	N0.HOG0010592
835	Metazoa	complex | ubiquitin | ligase | ribonucleoprotein | mediator	protein-containing complex	1	chromatin	MED10	E9GEY5	DAPPU	Mediator of RNA polymerase II transcription subunit 10	N0.HOG0014660
835	Metazoa	complex | ubiquitin | ligase | ribonucleoprotein | mediator	protein-containing complex	1	core mediator complex	DAPPUDRAFT_306247	E9GW31	DAPPU	Mediator complex subunit 26	N0.HOG0017818
835	Metazoa	complex | ubiquitin | ligase | ribonucleoprotein | mediator	protein-containing complex	1	core mediator complex	MED17	E9I5R5	DAPPU	Mediator of RNA polymerase II transcription subunit 17	N0.HOG0017012
835	Metazoa	complex | ubiquitin | ligase | ribonucleoprotein | mediator	protein-containing complex	1	core mediator complex	EOG090X0CKJ	E9HC81	DAPPU	Mediator of RNA polymerase II transcription subunit 18	N0.HOG0017224
835	Metazoa	complex | ubiquitin | ligase | ribonucleoprotein | mediator	protein-containing complex	1	core mediator complex	EOG090X0DX5	E9GLB6	DAPPU	Mediator of RNA polymerase II transcription subunit 4	N0.HOG0018182
835	Metazoa	complex | ubiquitin | ligase | ribonucleoprotein | mediator	protein-containing complex	1	histone deacetylase complex	DAPPUDRAFT_44746	E9G2A4	DAPPU	JmjC domain-containing protein (Fragment)	N0.HOG0010592
835	Metazoa	complex | ubiquitin | ligase | ribonucleoprotein | mediator	protein-containing complex	1	histone deacetylase complex	DAPPUDRAFT_205604	E9FSK5	DAPPU	Uncharacterized protein (Fragment)	N0.HOG0016361
835	Metazoa	complex | ubiquitin | ligase | ribonucleoprotein | mediator	protein-containing complex	1	integrator complex	DAPPUDRAFT_335678	E9HYA4	DAPPU	Cell cycle regulator Mat89Bb	N0.HOG0017811
835	Metazoa	complex | ubiquitin | ligase | ribonucleoprotein | mediator	protein-containing complex	1	integrator complex	DAPPUDRAFT_1338	E9HNI4	DAPPU	Cell cycle regulator Mat89Bb (Fragment)	N0.HOG0017811
835	Metazoa	complex | ubiquitin | ligase | ribonucleoprotein | mediator	protein-containing complex	1	integrator complex	DAPPUDRAFT_325372	E9H4I3	DAPPU	Integrator complex subunit 10	N0.HOG0018851
835	Metazoa	complex | ubiquitin | ligase | ribonucleoprotein | mediator	protein-containing complex	1	integrator complex	DAPPUDRAFT_45672	E9G5C5	DAPPU	Integrator complex subunit 14	N0.HOG0018240
835	Metazoa	complex | ubiquitin | ligase | ribonucleoprotein | mediator	protein-containing complex	1	mediator complex	DAPPUDRAFT_301530	E9HJ69	DAPPU	Mediator complex subunit 22	N0.HOG0017013
835	Metazoa	complex | ubiquitin | ligase | ribonucleoprotein | mediator	protein-containing complex	1	mediator complex	DAPPUDRAFT_67650	E9HZH9	DAPPU	Mediator complex subunit 22 (Fragment)	N0.HOG0017013
835	Metazoa	complex | ubiquitin | ligase | ribonucleoprotein | mediator	protein-containing complex	1	mediator complex	DAPPUDRAFT_310605	E9FU52	DAPPU	Mediator complex subunit 23	N0.HOG0015843
835	Metazoa	complex | ubiquitin | ligase | ribonucleoprotein | mediator	protein-containing complex	1	mediator complex	DAPPUDRAFT_227538	E9H6X5	DAPPU	Mediator complex subunit 25 (Fragment)	N0.HOG0015449
835	Metazoa	complex | ubiquitin | ligase | ribonucleoprotein | mediator	protein-containing complex	1	mediator complex	DAPPUDRAFT_306247	E9GW31	DAPPU	Mediator complex subunit 26	N0.HOG0017818
835	Metazoa	complex | ubiquitin | ligase | ribonucleoprotein | mediator	protein-containing complex	1	mediator complex	DAPPUDRAFT_222125	E9G2Z9	DAPPU	Mediator of RNA polymerase II transcription subunit 1	N0.HOG0017365
835	Metazoa	complex | ubiquitin | ligase | ribonucleoprotein | mediator	protein-containing complex	1	mediator complex	MED10	E9GEY5	DAPPU	Mediator of RNA polymerase II transcription subunit 10	N0.HOG0014660
835	Metazoa	complex | ubiquitin | ligase | ribonucleoprotein | mediator	protein-containing complex	1	mediator complex	MED11	E9H7V7	DAPPU	Mediator of RNA polymerase II transcription subunit 11	N0.HOG0019170
835	Metazoa	complex | ubiquitin | ligase | ribonucleoprotein | mediator	protein-containing complex	1	mediator complex	MED15	E9H9W0	DAPPU	Mediator of RNA polymerase II transcription subunit 15	N0.HOG0017436
835	Metazoa	complex | ubiquitin | ligase | ribonucleoprotein | mediator	protein-containing complex	1	mediator complex	MED15	E9I517	DAPPU	Mediator of RNA polymerase II transcription subunit 15 (Fragment)	N0.HOG0017436
835	Metazoa	complex | ubiquitin | ligase | ribonucleoprotein | mediator	protein-containing complex	1	mediator complex	MED17	E9I5R5	DAPPU	Mediator of RNA polymerase II transcription subunit 17	N0.HOG0017012
835	Metazoa	complex | ubiquitin | ligase | ribonucleoprotein | mediator	protein-containing complex	1	mediator complex	EOG090X0CKJ	E9HC81	DAPPU	Mediator of RNA polymerase II transcription subunit 18	N0.HOG0017224
835	Metazoa	complex | ubiquitin | ligase | ribonucleoprotein | mediator	protein-containing complex	1	mediator complex	MED19	E9FWU2	DAPPU	Mediator of RNA polymerase II transcription subunit 19 (Fragment)	N0.HOG0018348
835	Metazoa	complex | ubiquitin | ligase | ribonucleoprotein | mediator	protein-containing complex	1	mediator complex	MED20	E9H7U0	DAPPU	Mediator of RNA polymerase II transcription subunit 20	N0.HOG0018406
835	Metazoa	complex | ubiquitin | ligase | ribonucleoprotein | mediator	protein-containing complex	1	mediator complex	DAPPUDRAFT_300243	E9G5L2	DAPPU	Mediator of RNA polymerase II transcription subunit 21	N0.HOG0016656
835	Metazoa	complex | ubiquitin | ligase | ribonucleoprotein | mediator	protein-containing complex	1	mediator complex	EOG090X0DX5	E9GLB6	DAPPU	Mediator of RNA polymerase II transcription subunit 4	N0.HOG0018182
835	Metazoa	complex | ubiquitin | ligase | ribonucleoprotein | mediator	protein-containing complex	1	messenger ribonucleoprotein complex	DAPPUDRAFT_326182	E9H735	DAPPU	RRM domain-containing protein (Fragment)	N0.HOG0011148
835	Metazoa	complex | ubiquitin | ligase | ribonucleoprotein | mediator	protein-containing complex	1	nBAF complex	DAPPUDRAFT_327651	E9HBC1	DAPPU	ARID domain-containing protein	N0.HOG0014597
835	Metazoa	complex | ubiquitin | ligase | ribonucleoprotein | mediator	protein-containing complex	1	receptor complex	SAX	E9HSW3	DAPPU	Receptor protein serine/threonine kinase	N0.HOG0006807
835	Metazoa	complex | ubiquitin | ligase | ribonucleoprotein | mediator	protein-containing complex	1	receptor complex	TKV	E9G2N2	DAPPU	Receptor protein serine/threonine kinase	N0.HOG0006807
835	Metazoa	complex | ubiquitin | ligase | ribonucleoprotein | mediator	protein-containing complex	1	receptor complex	BABO	E9HT88	DAPPU	Receptor protein serine/threonine kinase	N0.HOG0006807
835	Metazoa	complex | ubiquitin | ligase | ribonucleoprotein | mediator	protein-containing complex	1	receptor complex	DAPPUDRAFT_237791	E9G4E1	DAPPU	Receptor protein-tyrosine kinase	N0.HOG0011948
835	Metazoa	complex | ubiquitin | ligase | ribonucleoprotein | mediator	protein-containing complex	1	receptor complex	DAPPUDRAFT_268485	E9HXW2	DAPPU	Tyrosine-protein kinase receptor	N0.HOG0011948
835	Metazoa	complex | ubiquitin | ligase | ribonucleoprotein | mediator	protein-containing complex	1	receptor complex	DAPPUDRAFT_237995	E9G4Y0	DAPPU	Tyrosine-protein kinase receptor	N0.HOG0011948
835	Metazoa	complex | ubiquitin | ligase | ribonucleoprotein | mediator	protein-containing complex	1	receptor complex	DAPPUDRAFT_270048	E9I043	DAPPU	Tyrosine-protein kinase receptor (Fragment)	N0.HOG0011948
835	Metazoa	complex | ubiquitin | ligase | ribonucleoprotein | mediator	protein-containing complex	1	ribonucleoprotein complex	DAPPUDRAFT_4935	E9GAN2	DAPPU	Ribosomal_L7Ae domain-containing protein (Fragment)	N0.HOG0015389
835	Metazoa	complex | ubiquitin | ligase | ribonucleoprotein | mediator	protein-containing complex	1	ribonucleoprotein complex	DAPPUDRAFT_70203	E9I4K9	DAPPU	Ribosomal_L7Ae domain-containing protein (Fragment)	N0.HOG0015389
835	Metazoa	complex | ubiquitin | ligase | ribonucleoprotein | mediator	protein-containing complex	1	ubiquitin ligase complex	DAPPUDRAFT_303338	E9GFJ1	DAPPU	E3 ubiquitin-protein ligase E3D	N0.HOG0016850
835	Metazoa	complex | ubiquitin | ligase | ribonucleoprotein | mediator	protein-containing complex	1	ubiquitin ligase complex	DAPPUDRAFT_66917	E9HX69	DAPPU	Uncharacterized protein (Fragment)	N0.HOG0014888
835	Metazoa	complex | ubiquitin | ligase | ribonucleoprotein | mediator	protein-containing complex	1	MSL complex	D910_11504	U4UNZ9	DENPD	RING-type domain-containing protein (Fragment)	N0.HOG0018117
835	Metazoa	complex | ubiquitin | ligase | ribonucleoprotein | mediator	protein-containing complex	1	Ragulator complex	D910_11080	U4UIG1	DENPD	Late endosomal/lysosomal adaptor and MAPK and MTOR activator 1	N0.HOG0019100
835	Metazoa	complex | ubiquitin | ligase | ribonucleoprotein | mediator	protein-containing complex	1	Ragulator complex	109542288	N6SZC3	DENPD	Late endosomal/lysosomal adaptor and MAPK and MTOR activator 4 (Fragment)	N0.HOG0019520
835	Metazoa	complex | ubiquitin | ligase | ribonucleoprotein | mediator	protein-containing complex	1	brahma complex	D910_03520	U4U655	DENPD	ARID domain-containing protein	N0.HOG0014597
835	Metazoa	complex | ubiquitin | ligase | ribonucleoprotein | mediator	protein-containing complex	1	chloride channel complex	D910_01847	U4TSE1	DENPD	Protein tweety homolog	N0.HOG0013332
835	Metazoa	complex | ubiquitin | ligase | ribonucleoprotein | mediator	protein-containing complex	1	integrator complex	D910_11220	U4UIS5	DENPD	DUF3677 domain-containing protein	N0.HOG0017000
835	Metazoa	complex | ubiquitin | ligase | ribonucleoprotein | mediator	protein-containing complex	1	integrator complex	D910_02917	U4TZP1	DENPD	Integrator complex subunit 10 (Fragment)	N0.HOG0018851
835	Metazoa	complex | ubiquitin | ligase | ribonucleoprotein | mediator	protein-containing complex	1	integrator complex	D910_02916	N6TTM9	DENPD	Integrator complex subunit 10 (Fragment)	N0.HOG0018851
835	Metazoa	complex | ubiquitin | ligase | ribonucleoprotein | mediator	protein-containing complex	1	mRNA cleavage factor complex	D910_09327	U4UPQ3	DENPD	Cleavage and polyadenylation specificity factor subunit 6	N0.HOG0013924
835	Metazoa	complex | ubiquitin | ligase | ribonucleoprotein | mediator	protein-containing complex	1	mediator complex	109533237	N6TK11	DENPD	Mediator complex subunit 22 (Fragment)	N0.HOG0017013
835	Metazoa	complex | ubiquitin | ligase | ribonucleoprotein | mediator	protein-containing complex	1	mediator complex	D910_06591	U4U837	DENPD	Mediator of RNA polymerase II transcription subunit 1	N0.HOG0017365
835	Metazoa	complex | ubiquitin | ligase | ribonucleoprotein | mediator	protein-containing complex	1	mediator complex	109536149	N6UCP1	DENPD	Mediator of RNA polymerase II transcription subunit 10 (Fragment)	N0.HOG0014660
835	Metazoa	complex | ubiquitin | ligase | ribonucleoprotein | mediator	protein-containing complex	1	mediator complex	MED10	N6T2K4	DENPD	Mediator of RNA polymerase II transcription subunit 10 (Fragment)	N0.HOG0014660
835	Metazoa	complex | ubiquitin | ligase | ribonucleoprotein | mediator	protein-containing complex	1	mediator complex	MED10	N6T9F3	DENPD	Mediator of RNA polymerase II transcription subunit 10 (Fragment)	N0.HOG0014660
835	Metazoa	complex | ubiquitin | ligase | ribonucleoprotein | mediator	protein-containing complex	1	mediator complex	109542766	J3JTF4	DENPD	Mediator of RNA polymerase II transcription subunit 11	N0.HOG0019170
835	Metazoa	complex | ubiquitin | ligase | ribonucleoprotein | mediator	protein-containing complex	1	mediator complex	MED15	U4UD91	DENPD	Mediator of RNA polymerase II transcription subunit 15	N0.HOG0017436
835	Metazoa	complex | ubiquitin | ligase | ribonucleoprotein | mediator	protein-containing complex	1	mediator complex	MED17	U4U2N0	DENPD	Mediator of RNA polymerase II transcription subunit 17	N0.HOG0017012
835	Metazoa	complex | ubiquitin | ligase | ribonucleoprotein | mediator	protein-containing complex	1	mediator complex	109541955	J3JW15	DENPD	Mediator of RNA polymerase II transcription subunit 18	N0.HOG0017224
835	Metazoa	complex | ubiquitin | ligase | ribonucleoprotein | mediator	protein-containing complex	1	mediator complex	109533372	J3JXL7	DENPD	Mediator of RNA polymerase II transcription subunit 19	N0.HOG0018348
835	Metazoa	complex | ubiquitin | ligase | ribonucleoprotein | mediator	protein-containing complex	1	mediator complex	109542215	N6TXQ2	DENPD	Mediator of RNA polymerase II transcription subunit 20 (Fragment)	N0.HOG0018406
835	Metazoa	complex | ubiquitin | ligase | ribonucleoprotein | mediator	protein-containing complex	1	mediator complex	D910_12705	U4UQQ8	DENPD	TFIIS N-terminal domain-containing protein (Fragment)	N0.HOG0017818
835	Metazoa	complex | ubiquitin | ligase | ribonucleoprotein | mediator	protein-containing complex	1	ubiquitin ligase complex	D910_02820	U4U631	DENPD	F-box domain-containing protein	N0.HOG0016263
835	Metazoa	complex | ubiquitin | ligase | ribonucleoprotein | mediator	protein-containing complex	1	MSL complex	LOC103506058	A0A3Q0IQV9	DIACI	E3 ubiquitin-protein ligase MSL2-like	N0.HOG0018117
835	Metazoa	complex | ubiquitin | ligase | ribonucleoprotein | mediator	protein-containing complex	1	Ragulator complex	LOC103513491	A0A1S3D9S7	DIACI	Late endosomal/lysosomal adaptor and MAPK and MTOR activator 1	N0.HOG0019100
835	Metazoa	complex | ubiquitin | ligase | ribonucleoprotein | mediator	protein-containing complex	1	Ragulator complex	LOC103514986	A0A1S3DAV5	DIACI	Late endosomal/lysosomal adaptor and MAPK and MTOR activator 4	N0.HOG0019520
835	Metazoa	complex | ubiquitin | ligase | ribonucleoprotein | mediator	protein-containing complex	1	brahma complex	LOC103509542	A0A3Q0ITC7	DIACI	trithorax group protein osa	N0.HOG0014597
835	Metazoa	complex | ubiquitin | ligase | ribonucleoprotein | mediator	protein-containing complex	1	chloride channel complex	LOC103518805	A0A3Q0JC59	DIACI	Protein tweety homolog	N0.HOG0013332
835	Metazoa	complex | ubiquitin | ligase | ribonucleoprotein | mediator	protein-containing complex	1	dystrophin-associated glycoprotein complex	LOC103507479	A0A3Q0INU3	DIACI	Alpha-dystroglycan	N0.HOG0016623
835	Metazoa	complex | ubiquitin | ligase | ribonucleoprotein | mediator	protein-containing complex	1	dystrophin-associated glycoprotein complex	LOC103507301	A0A1S3CXT9	DIACI	dystroglycan-like	N0.HOG0016623
835	Metazoa	complex | ubiquitin | ligase | ribonucleoprotein | mediator	protein-containing complex	1	integrator complex	LOC103509847	A0A1S3D247	DIACI	Integrator complex subunit 10	N0.HOG0018851
835	Metazoa	complex | ubiquitin | ligase | ribonucleoprotein | mediator	protein-containing complex	1	integrator complex	LOC103516873	A0A3Q0JDC0	DIACI	Integrator complex subunit 14	N0.HOG0018240
835	Metazoa	complex | ubiquitin | ligase | ribonucleoprotein | mediator	protein-containing complex	1	integrator complex	LOC103508405	A0A3Q0IR95	DIACI	integrator complex subunit 1	N0.HOG0017000
835	Metazoa	complex | ubiquitin | ligase | ribonucleoprotein | mediator	protein-containing complex	1	mediator complex	LOC108251968	A0A3Q0IRB8	DIACI	Mediator complex subunit 22	N0.HOG0017013
835	Metazoa	complex | ubiquitin | ligase | ribonucleoprotein | mediator	protein-containing complex	1	mediator complex	LOC103508990	A0A3Q0IXV5	DIACI	Mediator of RNA polymerase II transcription subunit 1	N0.HOG0017365
835	Metazoa	complex | ubiquitin | ligase | ribonucleoprotein | mediator	protein-containing complex	1	mediator complex	LOC103508329	A0A3Q0IR54	DIACI	Mediator of RNA polymerase II transcription subunit 1	N0.HOG0017365
835	Metazoa	complex | ubiquitin | ligase | ribonucleoprotein | mediator	protein-containing complex	1	mediator complex	LOC103524075	A0A1S3DTH6	DIACI	Mediator of RNA polymerase II transcription subunit 10	N0.HOG0014660
835	Metazoa	complex | ubiquitin | ligase | ribonucleoprotein | mediator	protein-containing complex	1	mediator complex	LOC103524076	A0A1S3DTN9	DIACI	Mediator of RNA polymerase II transcription subunit 10	N0.HOG0014660
835	Metazoa	complex | ubiquitin | ligase | ribonucleoprotein | mediator	protein-containing complex	1	mediator complex	LOC103505588	A0A1S3CVY5	DIACI	Mediator of RNA polymerase II transcription subunit 11	N0.HOG0019170
835	Metazoa	complex | ubiquitin | ligase | ribonucleoprotein | mediator	protein-containing complex	1	mediator complex	LOC103510952	A0A1S3D3Y9	DIACI	Mediator of RNA polymerase II transcription subunit 15	N0.HOG0017436
835	Metazoa	complex | ubiquitin | ligase | ribonucleoprotein | mediator	protein-containing complex	1	mediator complex	LOC103507402	A0A3Q0ITU9	DIACI	Mediator of RNA polymerase II transcription subunit 17	N0.HOG0017012
835	Metazoa	complex | ubiquitin | ligase | ribonucleoprotein | mediator	protein-containing complex	1	mediator complex	LOC103522130	A0A1S3DPB5	DIACI	Mediator of RNA polymerase II transcription subunit 18	N0.HOG0017224
835	Metazoa	complex | ubiquitin | ligase | ribonucleoprotein | mediator	protein-containing complex	1	mediator complex	LOC103508510	A0A3Q0IW85	DIACI	Mediator of RNA polymerase II transcription subunit 18	N0.HOG0017224
835	Metazoa	complex | ubiquitin | ligase | ribonucleoprotein | mediator	protein-containing complex	1	mediator complex	LOC103516901	A0A1S3DE30	DIACI	Mediator of RNA polymerase II transcription subunit 19	N0.HOG0018348
835	Metazoa	complex | ubiquitin | ligase | ribonucleoprotein | mediator	protein-containing complex	1	mediator complex	LOC108254616	A0A3Q0IIN0	DIACI	Mediator of RNA polymerase II transcription subunit 20	N0.HOG0018406
835	Metazoa	complex | ubiquitin | ligase | ribonucleoprotein | mediator	protein-containing complex	1	mediator complex	LOC103518183	A0A1S3DGK1	DIACI	Mediator of RNA polymerase II transcription subunit 21	N0.HOG0016656
835	Metazoa	complex | ubiquitin | ligase | ribonucleoprotein | mediator	protein-containing complex	1	mediator complex	LOC103523322	A0A1S3DRC0	DIACI	Mediator of RNA polymerase II transcription subunit 21	N0.HOG0016656
835	Metazoa	complex | ubiquitin | ligase | ribonucleoprotein | mediator	protein-containing complex	1	mediator complex	LOC103515130	A0A3Q0J5E4	DIACI	Mediator of RNA polymerase II transcription subunit 4	N0.HOG0018182
835	Metazoa	complex | ubiquitin | ligase | ribonucleoprotein | mediator	protein-containing complex	1	mediator complex	LOC103521089	A0A1S3DM65	DIACI	mediator of RNA polymerase II transcription subunit 26	N0.HOG0017818
835	Metazoa	complex | ubiquitin | ligase | ribonucleoprotein | mediator	protein-containing complex	1	ubiquitin ligase complex	LOC103507595	A0A3Q0IPL6	DIACI	F-box only protein 11-like isoform X1	N0.HOG0016263
835	Metazoa	complex | ubiquitin | ligase | ribonucleoprotein | mediator	protein-containing complex	1	BRCA1-A complex	Brcc3	A0A1S3GS70	DIPOR	Lys-63-specific deubiquitinase	N0.HOG0017223
835	Metazoa	complex | ubiquitin | ligase | ribonucleoprotein | mediator	protein-containing complex	1	BRCA1-A complex	LOC105987308	A0A1S3FCI6	DIPOR	Lys-63-specific deubiquitinase	N0.HOG0017223
835	Metazoa	complex | ubiquitin | ligase | ribonucleoprotein | mediator	protein-containing complex	1	Cul2-RING ubiquitin ligase complex	Glmn	A0A1S3FCQ0	DIPOR	glomulin	N0.HOG0016653
835	Metazoa	complex | ubiquitin | ligase | ribonucleoprotein | mediator	protein-containing complex	1	MSL complex	Msl2	A0A1S3GN58	DIPOR	E3 ubiquitin-protein ligase MSL2	N0.HOG0018117
835	Metazoa	complex | ubiquitin | ligase | ribonucleoprotein | mediator	protein-containing complex	1	MSL complex	Msl1	A0A1S3GYW2	DIPOR	male-specific lethal 1 homolog	N0.HOG0018404
835	Metazoa	complex | ubiquitin | ligase | ribonucleoprotein | mediator	protein-containing complex	1	Ragulator complex	Lamtor1	A0A1S3F0B5	DIPOR	Late endosomal/lysosomal adaptor and MAPK and MTOR activator 1	N0.HOG0019100
835	Metazoa	complex | ubiquitin | ligase | ribonucleoprotein | mediator	protein-containing complex	1	Ragulator complex	Lamtor4	A0A1S3FSG9	DIPOR	Late endosomal/lysosomal adaptor and MAPK and MTOR activator 4	N0.HOG0019520
835	Metazoa	complex | ubiquitin | ligase | ribonucleoprotein | mediator	protein-containing complex	1	Ragulator complex	Lamtor2	A0A1S3F1M4	DIPOR	ragulator complex protein LAMTOR2	N0.HOG0018245
835	Metazoa	complex | ubiquitin | ligase | ribonucleoprotein | mediator	protein-containing complex	1	brahma complex	LOC105997765	A0A1S3GGA8	DIPOR	AT-rich interactive domain-containing protein 1A-like	N0.HOG0014597
835	Metazoa	complex | ubiquitin | ligase | ribonucleoprotein | mediator	protein-containing complex	1	chloride channel complex	Clic1	A0A1S3GDP5	DIPOR	Chloride intracellular channel protein	N0.HOG0009799
835	Metazoa	complex | ubiquitin | ligase | ribonucleoprotein | mediator	protein-containing complex	1	chloride channel complex	Clic5	A0A1S3FEG6	DIPOR	Chloride intracellular channel protein	N0.HOG0009799
835	Metazoa	complex | ubiquitin | ligase | ribonucleoprotein | mediator	protein-containing complex	1	chloride channel complex	Clic3	A0A1S3G851	DIPOR	Chloride intracellular channel protein	N0.HOG0009799
835	Metazoa	complex | ubiquitin | ligase | ribonucleoprotein | mediator	protein-containing complex	1	chloride channel complex	Clic4	A0A1S3GIJ2	DIPOR	Chloride intracellular channel protein	N0.HOG0009799
835	Metazoa	complex | ubiquitin | ligase | ribonucleoprotein | mediator	protein-containing complex	1	chloride channel complex	Clic6	A0A1S3G249	DIPOR	Chloride intracellular channel protein	N0.HOG0009799
835	Metazoa	complex | ubiquitin | ligase | ribonucleoprotein | mediator	protein-containing complex	1	chloride channel complex	Ttyh1	A0A1S3G481	DIPOR	Protein tweety homolog	N0.HOG0013332
835	Metazoa	complex | ubiquitin | ligase | ribonucleoprotein | mediator	protein-containing complex	1	chloride channel complex	Ttyh2	A0A1S3GX25	DIPOR	Protein tweety homolog	N0.HOG0013332
835	Metazoa	complex | ubiquitin | ligase | ribonucleoprotein | mediator	protein-containing complex	1	chloride channel complex	Ttyh3	A0A1S3FT19	DIPOR	Protein tweety homolog	N0.HOG0013332
835	Metazoa	complex | ubiquitin | ligase | ribonucleoprotein | mediator	protein-containing complex	1	chloride channel complex	Clic2	A0A1S3GQ03	DIPOR	chloride intracellular channel protein 2	N0.HOG0009799
835	Metazoa	complex | ubiquitin | ligase | ribonucleoprotein | mediator	protein-containing complex	1	chromatin	Hif3a	A0A1S3GJC7	DIPOR	hypoxia-inducible factor 3-alpha	N0.HOG0005551
835	Metazoa	complex | ubiquitin | ligase | ribonucleoprotein | mediator	protein-containing complex	1	chromatin	Mxd1	A0A1S3FN68	DIPOR	max dimerization protein 1 isoform X1	N0.HOG0012811
835	Metazoa	complex | ubiquitin | ligase | ribonucleoprotein | mediator	protein-containing complex	1	chromatin	LOC106001208	A0A1S3GU52	DIPOR	melanoma-associated antigen D1 isoform X1	N0.HOG0007285
835	Metazoa	complex | ubiquitin | ligase | ribonucleoprotein | mediator	protein-containing complex	1	chromatin	Nfe2l2	A0A1S3GBG9	DIPOR	nuclear factor erythroid 2-related factor 2	N0.HOG0012178
835	Metazoa	complex | ubiquitin | ligase | ribonucleoprotein | mediator	protein-containing complex	1	chromatin	Pink1	A0A1S3GMY3	DIPOR	serine/threonine-protein kinase PINK1, mitochondrial	N0.HOG0018867
835	Metazoa	complex | ubiquitin | ligase | ribonucleoprotein | mediator	protein-containing complex	1	chromatin	Sfpq	A0A1S3GNG6	DIPOR	splicing factor, proline- and glutamine-rich isoform X1	N0.HOG0012973
835	Metazoa	complex | ubiquitin | ligase | ribonucleoprotein | mediator	protein-containing complex	1	chromatin	Tcf12	A0A1S3ENQ7	DIPOR	transcription factor 12 isoform X1	N0.HOG0012686
835	Metazoa	complex | ubiquitin | ligase | ribonucleoprotein | mediator	protein-containing complex	1	chromatin	Usf1	A0A1S3GBP8	DIPOR	upstream stimulatory factor 1 isoform X1	N0.HOG0014689
835	Metazoa	complex | ubiquitin | ligase | ribonucleoprotein | mediator	protein-containing complex	1	integrator complex	Ints10	A0A1S3FRN0	DIPOR	Integrator complex subunit 10	N0.HOG0018851
835	Metazoa	complex | ubiquitin | ligase | ribonucleoprotein | mediator	protein-containing complex	1	integrator complex	Vwa9	A0A1S3EMG5	DIPOR	Integrator complex subunit 14	N0.HOG0018240
835	Metazoa	complex | ubiquitin | ligase | ribonucleoprotein | mediator	protein-containing complex	1	integrator complex	LOC106001836	A0A1S3GTM1	DIPOR	Integrator complex subunit 14	N0.HOG0018240
835	Metazoa	complex | ubiquitin | ligase | ribonucleoprotein | mediator	protein-containing complex	1	integrator complex	Ints1	A0A1S3FQX0	DIPOR	integrator complex subunit 1 isoform X1	N0.HOG0017000
835	Metazoa	complex | ubiquitin | ligase | ribonucleoprotein | mediator	protein-containing complex	1	integrator complex	LOC106001750	A0A1S3GV96	DIPOR	von Willebrand factor A domain-containing protein 9	N0.HOG0018240
835	Metazoa	complex | ubiquitin | ligase | ribonucleoprotein | mediator	protein-containing complex	1	mRNA cleavage factor complex	Cpsf7	A0A1S3G7R5	DIPOR	cleavage and polyadenylation specificity factor subunit 7 isoform X1	N0.HOG0013924
835	Metazoa	complex | ubiquitin | ligase | ribonucleoprotein | mediator	protein-containing complex	1	mediator complex	Med26	A0A1S3G4R2	DIPOR	Cofactor required for Sp1 transcriptional activation subunit 7	N0.HOG0017818
835	Metazoa	complex | ubiquitin | ligase | ribonucleoprotein | mediator	protein-containing complex	1	mediator complex	Med22	A0A1S3G7S9	DIPOR	Mediator complex subunit 22	N0.HOG0017013
835	Metazoa	complex | ubiquitin | ligase | ribonucleoprotein | mediator	protein-containing complex	1	mediator complex	Med1	A0A1S3GXG2	DIPOR	Mediator of RNA polymerase II transcription subunit 1	N0.HOG0017365
835	Metazoa	complex | ubiquitin | ligase | ribonucleoprotein | mediator	protein-containing complex	1	mediator complex	Med10	A0A1S3EY46	DIPOR	Mediator of RNA polymerase II transcription subunit 10	N0.HOG0014660
835	Metazoa	complex | ubiquitin | ligase | ribonucleoprotein | mediator	protein-containing complex	1	mediator complex	Med11	A0A1S3EW56	DIPOR	Mediator of RNA polymerase II transcription subunit 11	N0.HOG0019170
835	Metazoa	complex | ubiquitin | ligase | ribonucleoprotein | mediator	protein-containing complex	1	mediator complex	Med15	A0A1S3GDN2	DIPOR	Mediator of RNA polymerase II transcription subunit 15	N0.HOG0017436
835	Metazoa	complex | ubiquitin | ligase | ribonucleoprotein | mediator	protein-containing complex	1	mediator complex	Med17	A0A1S3G7T1	DIPOR	Mediator of RNA polymerase II transcription subunit 17	N0.HOG0017012
835	Metazoa	complex | ubiquitin | ligase | ribonucleoprotein | mediator	protein-containing complex	1	mediator complex	Med18	A0A1S3GJH3	DIPOR	Mediator of RNA polymerase II transcription subunit 18	N0.HOG0017224
835	Metazoa	complex | ubiquitin | ligase | ribonucleoprotein | mediator	protein-containing complex	1	mediator complex	Med19	A0A1S3G770	DIPOR	Mediator of RNA polymerase II transcription subunit 19	N0.HOG0018348
835	Metazoa	complex | ubiquitin | ligase | ribonucleoprotein | mediator	protein-containing complex	1	mediator complex	Med20	A0A1S3FEK5	DIPOR	Mediator of RNA polymerase II transcription subunit 20	N0.HOG0018406
835	Metazoa	complex | ubiquitin | ligase | ribonucleoprotein | mediator	protein-containing complex	1	mediator complex	Med21	A0A1S3GJG1	DIPOR	Mediator of RNA polymerase II transcription subunit 21	N0.HOG0016656
835	Metazoa	complex | ubiquitin | ligase | ribonucleoprotein | mediator	protein-containing complex	1	mediator complex	LOC105984308	A0A1S3EZW3	DIPOR	Mediator of RNA polymerase II transcription subunit 21	N0.HOG0016656
835	Metazoa	complex | ubiquitin | ligase | ribonucleoprotein | mediator	protein-containing complex	1	mediator complex	Med4	A0A1S3FUG2	DIPOR	Mediator of RNA polymerase II transcription subunit 4	N0.HOG0018182
835	Metazoa	complex | ubiquitin | ligase | ribonucleoprotein | mediator	protein-containing complex	1	protein-DNA complex	Fos	A0A1S3FBG0	DIPOR	Cellular oncogene fos	N0.HOG0011929
835	Metazoa	complex | ubiquitin | ligase | ribonucleoprotein | mediator	protein-containing complex	1	protein-DNA complex	Nfya	A0A1S3FF83	DIPOR	Nuclear transcription factor Y subunit	N0.HOG0011248
835	Metazoa	complex | ubiquitin | ligase | ribonucleoprotein | mediator	protein-containing complex	1	protein-DNA complex	Hhex	A0A1S3GM45	DIPOR	hematopoietically-expressed homeobox protein HHEX	N0.HOG0001334
835	Metazoa	complex | ubiquitin | ligase | ribonucleoprotein | mediator	protein-containing complex	1	protein-DNA complex	Nfe2l2	A0A1S3GBG9	DIPOR	nuclear factor erythroid 2-related factor 2	N0.HOG0012178
835	Metazoa	complex | ubiquitin | ligase | ribonucleoprotein | mediator	protein-containing complex	1	protein-DNA complex	Nfe2	A0A1S3GGH7	DIPOR	transcription factor NF-E2 45 kDa subunit	N0.HOG0012178
835	Metazoa	complex | ubiquitin | ligase | ribonucleoprotein | mediator	protein-containing complex	1	protein-containing complex	Ncln	A0A1S3FQE1	DIPOR	Nicalin	N0.HOG0016130
835	Metazoa	complex | ubiquitin | ligase | ribonucleoprotein | mediator	protein-containing complex	1	protein-containing complex	Vps72	A0A1S3F320	DIPOR	Transcription factor-like 1	N0.HOG0015718
835	Metazoa	complex | ubiquitin | ligase | ribonucleoprotein | mediator	protein-containing complex	1	protein-containing complex	Tmem147	A0A1S3FYS8	DIPOR	Transmembrane protein 147	N0.HOG0016800
835	Metazoa	complex | ubiquitin | ligase | ribonucleoprotein | mediator	protein-containing complex	1	protein-containing complex	LOC106001208	A0A1S3GU52	DIPOR	melanoma-associated antigen D1 isoform X1	N0.HOG0007285
835	Metazoa	complex | ubiquitin | ligase | ribonucleoprotein | mediator	protein-containing complex	1	protein-containing complex	Mitf	A0A1S3ENQ4	DIPOR	microphthalmia-associated transcription factor isoform X1	N0.HOG0011551
835	Metazoa	complex | ubiquitin | ligase | ribonucleoprotein | mediator	protein-containing complex	1	protein-containing complex	Skil	A0A1S3F4Y8	DIPOR	ski-like protein	N0.HOG0011498
835	Metazoa	complex | ubiquitin | ligase | ribonucleoprotein | mediator	protein-containing complex	1	ribonucleoprotein complex	Secisbp2	A0A1S3FQW5	DIPOR	selenocysteine insertion sequence-binding protein 2 isoform X1	N0.HOG0015389
835	Metazoa	complex | ubiquitin | ligase | ribonucleoprotein | mediator	protein-containing complex	1	ubiquitin ligase complex	Rnf168	A0A1S3FFX8	DIPOR	E3 ubiquitin-protein ligase RNF168	N0.HOG0018689
835	Metazoa	complex | ubiquitin | ligase | ribonucleoprotein | mediator	protein-containing complex	1	ubiquitin ligase complex	Fbxo11	A0A1S3F9R3	DIPOR	F-box only protein 11 isoform X1	N0.HOG0016263
835	Metazoa	complex | ubiquitin | ligase | ribonucleoprotein | mediator	protein-containing complex	1	Cul2-RING ubiquitin ligase complex	EloB	O44226	DROME	Elongin B	N0.HOG0015233
835	Metazoa	complex | ubiquitin | ligase | ribonucleoprotein | mediator	protein-containing complex	1	MSL complex	msl-2	P50534	DROME	E3 ubiquitin-protein ligase msl-2	N0.HOG0018117
835	Metazoa	complex | ubiquitin | ligase | ribonucleoprotein | mediator	protein-containing complex	1	Myb complex	l(3)mbt	Q9VB52	DROME	LD05287p	N0.HOG0009971
835	Metazoa	complex | ubiquitin | ligase | ribonucleoprotein | mediator	protein-containing complex	1	Myb complex	mip40	Q7K159	DROME	LD06557p	N0.HOG0019433
835	Metazoa	complex | ubiquitin | ligase | ribonucleoprotein | mediator	protein-containing complex	1	Myb complex	lin-52	Q9W482	DROME	Lin-52, isoform A	N0.HOG0018691
835	Metazoa	complex | ubiquitin | ligase | ribonucleoprotein | mediator	protein-containing complex	1	PcG protein complex	pho	Q8ST83	DROME	Polycomb protein PHO	N0.HOG0009599
835	Metazoa	complex | ubiquitin | ligase | ribonucleoprotein | mediator	protein-containing complex	1	Ragulator complex	p18	Q9VW73	DROME	Late endosomal/lysosomal adaptor and MAPK and MTOR activator 1	N0.HOG0019100
835	Metazoa	complex | ubiquitin | ligase | ribonucleoprotein | mediator	protein-containing complex	1	Ragulator complex	CG5189	Q9V8I2	DROME	Ragulator complex protein LAMTOR2 homolog	N0.HOG0018245
835	Metazoa	complex | ubiquitin | ligase | ribonucleoprotein | mediator	protein-containing complex	1	Ragulator complex	CG5110	Q9VJD2	DROME	Ragulator complex protein LAMTOR3 homolog	N0.HOG0017868
835	Metazoa	complex | ubiquitin | ligase | ribonucleoprotein | mediator	protein-containing complex	1	Ragulator complex	CG14977	Q9VZL6	DROME	Ragulator complex protein LAMTOR4 homolog	N0.HOG0019520
835	Metazoa	complex | ubiquitin | ligase | ribonucleoprotein | mediator	protein-containing complex	1	Swr1 complex	Dmel\CG31917	Q9VMV7	DROME	RE52596p2	N0.HOG0015413
835	Metazoa	complex | ubiquitin | ligase | ribonucleoprotein | mediator	protein-containing complex	1	brahma complex	Bap111	Q9W384	DROME	Brahma associated protein 111kD	N0.HOG0015850
835	Metazoa	complex | ubiquitin | ligase | ribonucleoprotein | mediator	protein-containing complex	1	brahma complex	Dmel\CG7154	Q9VLX2	DROME	LD22651p	N0.HOG0011921
835	Metazoa	complex | ubiquitin | ligase | ribonucleoprotein | mediator	protein-containing complex	1	brahma complex	osa	Q8IN94	DROME	Trithorax group protein osa	N0.HOG0014597
835	Metazoa	complex | ubiquitin | ligase | ribonucleoprotein | mediator	protein-containing complex	1	chloride channel complex	tty	Q9U6L4	DROME	Protein tweety	N0.HOG0013332
835	Metazoa	complex | ubiquitin | ligase | ribonucleoprotein | mediator	protein-containing complex	1	chloride channel complex	CG3638	Q9W5A5	DROME	Protein tweety-2	N0.HOG0013332
835	Metazoa	complex | ubiquitin | ligase | ribonucleoprotein | mediator	protein-containing complex	1	chromatin	Uxt	Q9VJP9	DROME	GEO12025p1	N0.HOG0016892
835	Metazoa	complex | ubiquitin | ligase | ribonucleoprotein | mediator	protein-containing complex	1	chromatin	JHDM2	Q9VHC5	DROME	JmjC domain-containing histone demethylase 2, isoform A	N0.HOG0010592
835	Metazoa	complex | ubiquitin | ligase | ribonucleoprotein | mediator	protein-containing complex	1	chromatin	Mau2	Q9VFC0	DROME	MAU2 chromatid cohesion factor homolog	N0.HOG0016585
835	Metazoa	complex | ubiquitin | ligase | ribonucleoprotein | mediator	protein-containing complex	1	chromatin	MED10	Q9GYU7	DROME	Mediator of RNA polymerase II transcription subunit 10	N0.HOG0014660
835	Metazoa	complex | ubiquitin | ligase | ribonucleoprotein | mediator	protein-containing complex	1	chromatin	MED22	Q9V439	DROME	Mediator of RNA polymerase II transcription subunit 22	N0.HOG0017013
835	Metazoa	complex | ubiquitin | ligase | ribonucleoprotein | mediator	protein-containing complex	1	chromatin	MED26	Q9V4F9	DROME	Mediator of RNA polymerase II transcription subunit 26	N0.HOG0017818
835	Metazoa	complex | ubiquitin | ligase | ribonucleoprotein | mediator	protein-containing complex	1	chromatin	mbo	Q9GYU8	DROME	Nuclear pore complex protein Nup88	N0.HOG0018293
835	Metazoa	complex | ubiquitin | ligase | ribonucleoprotein | mediator	protein-containing complex	1	chromatin	Asx	Q9V727	DROME	Polycomb protein Asx	N0.HOG0014251
835	Metazoa	complex | ubiquitin | ligase | ribonucleoprotein | mediator	protein-containing complex	1	chromatin	pho	Q8ST83	DROME	Polycomb protein PHO	N0.HOG0009599
835	Metazoa	complex | ubiquitin | ligase | ribonucleoprotein | mediator	protein-containing complex	1	chromatin	CG10336	Q8INX3	DROME	Protein TIPIN homolog	N0.HOG0015005
835	Metazoa	complex | ubiquitin | ligase | ribonucleoprotein | mediator	protein-containing complex	1	chromatin	upSET	Q9VUB5	DROME	UpSET, isoform A	N0.HOG0014227
835	Metazoa	complex | ubiquitin | ligase | ribonucleoprotein | mediator	protein-containing complex	1	core mediator complex	MED17	Q9VEC1	DROME	Mediator of RNA polymerase II transcription subunit 17	N0.HOG0017012
835	Metazoa	complex | ubiquitin | ligase | ribonucleoprotein | mediator	protein-containing complex	1	core mediator complex	MED18	Q9XZT1	DROME	Mediator of RNA polymerase II transcription subunit 18	N0.HOG0017224
835	Metazoa	complex | ubiquitin | ligase | ribonucleoprotein | mediator	protein-containing complex	1	core mediator complex	MED26	Q9V4F9	DROME	Mediator of RNA polymerase II transcription subunit 26	N0.HOG0017818
835	Metazoa	complex | ubiquitin | ligase | ribonucleoprotein | mediator	protein-containing complex	1	core mediator complex	MED4	Q9VS38	DROME	Mediator of RNA polymerase II transcription subunit 4	N0.HOG0018182
835	Metazoa	complex | ubiquitin | ligase | ribonucleoprotein | mediator	protein-containing complex	1	dystrophin-associated glycoprotein complex	Syn2	A1ZAH3	DROME	FI16515p1	N0.HOG0016364
835	Metazoa	complex | ubiquitin | ligase | ribonucleoprotein | mediator	protein-containing complex	1	euchromatin	lin-52	Q9W482	DROME	Lin-52, isoform A	N0.HOG0018691
835	Metazoa	complex | ubiquitin | ligase | ribonucleoprotein | mediator	protein-containing complex	1	histone deacetylase complex	Sap30	Q9VXB3	DROME	Histone deacetylase complex subunit SAP30 homolog	N0.HOG0016361
835	Metazoa	complex | ubiquitin | ligase | ribonucleoprotein | mediator	protein-containing complex	1	histone deacetylase complex	JHDM2	Q9VHC5	DROME	JmjC domain-containing histone demethylase 2, isoform A	N0.HOG0010592
835	Metazoa	complex | ubiquitin | ligase | ribonucleoprotein | mediator	protein-containing complex	1	histone deacetylase complex	MTA1-like	A0A0B4KG70	DROME	Metastasis associated 1-like, isoform D	N0.HOG0010654
835	Metazoa	complex | ubiquitin | ligase | ribonucleoprotein | mediator	protein-containing complex	1	integrator complex	IntS1	Q9W1C5	DROME	Integrator complex subunit 1	N0.HOG0017000
835	Metazoa	complex | ubiquitin | ligase | ribonucleoprotein | mediator	protein-containing complex	1	integrator complex	IntS10	Q9VZM7	DROME	Integrator complex subunit 10	N0.HOG0018851
835	Metazoa	complex | ubiquitin | ligase | ribonucleoprotein | mediator	protein-containing complex	1	integrator complex	IntS14	Q9VPY0	DROME	Integrator complex subunit 14	N0.HOG0018240
835	Metazoa	complex | ubiquitin | ligase | ribonucleoprotein | mediator	protein-containing complex	1	integrator complex	IntS8	A1ZAK1	DROME	Integrator complex subunit 8	N0.HOG0017774
835	Metazoa	complex | ubiquitin | ligase | ribonucleoprotein | mediator	protein-containing complex	1	integrator complex	Asun	Q9VEX5	DROME	Protein asunder	N0.HOG0017811
835	Metazoa	complex | ubiquitin | ligase | ribonucleoprotein | mediator	protein-containing complex	1	mediator complex	MED1	Q9VP05	DROME	Mediator of RNA polymerase II transcription subunit 1	N0.HOG0017365
835	Metazoa	complex | ubiquitin | ligase | ribonucleoprotein | mediator	protein-containing complex	1	mediator complex	MED10	Q9GYU7	DROME	Mediator of RNA polymerase II transcription subunit 10	N0.HOG0014660
835	Metazoa	complex | ubiquitin | ligase | ribonucleoprotein | mediator	protein-containing complex	1	mediator complex	MED11	Q9VVS4	DROME	Mediator of RNA polymerase II transcription subunit 11	N0.HOG0019170
835	Metazoa	complex | ubiquitin | ligase | ribonucleoprotein | mediator	protein-containing complex	1	mediator complex	MED15	Q9Y149	DROME	Mediator of RNA polymerase II transcription subunit 15	N0.HOG0017436
835	Metazoa	complex | ubiquitin | ligase | ribonucleoprotein | mediator	protein-containing complex	1	mediator complex	MED17	Q9VEC1	DROME	Mediator of RNA polymerase II transcription subunit 17	N0.HOG0017012
835	Metazoa	complex | ubiquitin | ligase | ribonucleoprotein | mediator	protein-containing complex	1	mediator complex	MED18	Q9XZT1	DROME	Mediator of RNA polymerase II transcription subunit 18	N0.HOG0017224
835	Metazoa	complex | ubiquitin | ligase | ribonucleoprotein | mediator	protein-containing complex	1	mediator complex	MED19	Q9VVL6	DROME	Mediator of RNA polymerase II transcription subunit 19	N0.HOG0018348
835	Metazoa	complex | ubiquitin | ligase | ribonucleoprotein | mediator	protein-containing complex	1	mediator complex	MED20	P91641	DROME	Mediator of RNA polymerase II transcription subunit 20	N0.HOG0018406
835	Metazoa	complex | ubiquitin | ligase | ribonucleoprotein | mediator	protein-containing complex	1	mediator complex	MED21	Q9W5P1	DROME	Mediator of RNA polymerase II transcription subunit 21	N0.HOG0016656
835	Metazoa	complex | ubiquitin | ligase | ribonucleoprotein | mediator	protein-containing complex	1	mediator complex	MED22	Q9V439	DROME	Mediator of RNA polymerase II transcription subunit 22	N0.HOG0017013
835	Metazoa	complex | ubiquitin | ligase | ribonucleoprotein | mediator	protein-containing complex	1	mediator complex	MED23	Q9W1X7	DROME	Mediator of RNA polymerase II transcription subunit 23	N0.HOG0015843
835	Metazoa	complex | ubiquitin | ligase | ribonucleoprotein | mediator	protein-containing complex	1	mediator complex	MED25	Q9VDR1	DROME	Mediator of RNA polymerase II transcription subunit 25	N0.HOG0015449
835	Metazoa	complex | ubiquitin | ligase | ribonucleoprotein | mediator	protein-containing complex	1	mediator complex	MED26	Q9V4F9	DROME	Mediator of RNA polymerase II transcription subunit 26	N0.HOG0017818
835	Metazoa	complex | ubiquitin | ligase | ribonucleoprotein | mediator	protein-containing complex	1	mediator complex	MED4	Q9VS38	DROME	Mediator of RNA polymerase II transcription subunit 4	N0.HOG0018182
835	Metazoa	complex | ubiquitin | ligase | ribonucleoprotein | mediator	protein-containing complex	1	messenger ribonucleoprotein complex	Unr	B7Z0E2	DROME	FI18812p1	N0.HOG0017376
835	Metazoa	complex | ubiquitin | ligase | ribonucleoprotein | mediator	protein-containing complex	1	messenger ribonucleoprotein complex	orb	Q9VCN7	DROME	FI20148p1	N0.HOG0011148
835	Metazoa	complex | ubiquitin | ligase | ribonucleoprotein | mediator	protein-containing complex	1	messenger ribonucleoprotein complex	yps	Q95RE4	DROME	LD37574p	N0.HOG0005259
835	Metazoa	complex | ubiquitin | ligase | ribonucleoprotein | mediator	protein-containing complex	1	messenger ribonucleoprotein complex	cup	Q9VMA3	DROME	Protein cup	N0.HOG0017777
835	Metazoa	complex | ubiquitin | ligase | ribonucleoprotein | mediator	protein-containing complex	1	messenger ribonucleoprotein complex	nos	P25724	DROME	Protein nanos	N0.HOG0012826
835	Metazoa	complex | ubiquitin | ligase | ribonucleoprotein | mediator	protein-containing complex	1	messenger ribonucleoprotein complex	Pur-alpha	Q9V4D9	DROME	Purine-rich binding protein-alpha, isoform B	N0.HOG0012930
835	Metazoa	complex | ubiquitin | ligase | ribonucleoprotein | mediator	protein-containing complex	1	messenger ribonucleoprotein complex	orb2	Q9VSR3	DROME	Translational regulator orb2	N0.HOG0011148
835	Metazoa	complex | ubiquitin | ligase | ribonucleoprotein | mediator	protein-containing complex	1	nBAF complex	osa	Q8IN94	DROME	Trithorax group protein osa	N0.HOG0014597
835	Metazoa	complex | ubiquitin | ligase | ribonucleoprotein | mediator	protein-containing complex	1	protein-containing complex	Apc2	Q9Y1T2	DROME	Adenomatous polyposis coli 2	N0.HOG0015766
835	Metazoa	complex | ubiquitin | ligase | ribonucleoprotein | mediator	protein-containing complex	1	protein-containing complex	BI-1	Q9VSH3	DROME	Bax inhibitor 1	N0.HOG0014980
835	Metazoa	complex | ubiquitin | ligase | ribonucleoprotein | mediator	protein-containing complex	1	protein-containing complex	al	Q06453	DROME	Homeobox protein aristaless	N0.HOG0003488
835	Metazoa	complex | ubiquitin | ligase | ribonucleoprotein | mediator	protein-containing complex	1	protein-containing complex	gro	P16371	DROME	Protein groucho	N0.HOG0008832
835	Metazoa	complex | ubiquitin | ligase | ribonucleoprotein | mediator	protein-containing complex	1	protein-containing complex	hdm	Q9W3M9	DROME	Protein hold'em	N0.HOG0019510
835	Metazoa	complex | ubiquitin | ligase | ribonucleoprotein | mediator	protein-containing complex	1	protein-containing complex	mus312	Q9VS48	DROME	Structure-specific endonuclease subunit SLX4	N0.HOG0018300
835	Metazoa	complex | ubiquitin | ligase | ribonucleoprotein | mediator	protein-containing complex	1	protein-containing complex	Su(fu)	Q9VG38	DROME	Suppressor of fused homolog	N0.HOG0018548
835	Metazoa	complex | ubiquitin | ligase | ribonucleoprotein | mediator	protein-containing complex	1	protein-containing complex	orb2	Q9VSR3	DROME	Translational regulator orb2	N0.HOG0011148
835	Metazoa	complex | ubiquitin | ligase | ribonucleoprotein | mediator	protein-containing complex	1	receptor complex	sax	A0A0B4K7J3	DROME	Receptor protein serine/threonine kinase	N0.HOG0006807
835	Metazoa	complex | ubiquitin | ligase | ribonucleoprotein | mediator	protein-containing complex	1	receptor complex	babo	A1Z7L8	DROME	Receptor protein serine/threonine kinase	N0.HOG0006807
835	Metazoa	complex | ubiquitin | ligase | ribonucleoprotein | mediator	protein-containing complex	1	receptor complex	tkv	Q9VMT1	DROME	Receptor protein serine/threonine kinase	N0.HOG0006807
835	Metazoa	complex | ubiquitin | ligase | ribonucleoprotein | mediator	protein-containing complex	1	receptor complex	put	A0A0B4KG59	DROME	Serine/threonine-protein kinase receptor	N0.HOG0006807
835	Metazoa	complex | ubiquitin | ligase | ribonucleoprotein | mediator	protein-containing complex	1	ribonucleoprotein complex	mRpL10	Q9VPL3	DROME	39S ribosomal protein L10, mitochondrial	N0.HOG0019097
835	Metazoa	complex | ubiquitin | ligase | ribonucleoprotein | mediator	protein-containing complex	1	ribonucleoprotein complex	Capr	Q9I7D3	DROME	Caprin homolog	N0.HOG0015708
835	Metazoa	complex | ubiquitin | ligase | ribonucleoprotein | mediator	protein-containing complex	1	ribonucleoprotein complex	orb	Q9VCN7	DROME	FI20148p1	N0.HOG0011148
835	Metazoa	complex | ubiquitin | ligase | ribonucleoprotein | mediator	protein-containing complex	1	ribonucleoprotein complex	Sbp2	Q9VSH1	DROME	GH01354p	N0.HOG0015389
835	Metazoa	complex | ubiquitin | ligase | ribonucleoprotein | mediator	protein-containing complex	1	ubiquitin ligase complex	sina	P21461	DROME	E3 ubiquitin-protein ligase sina	N0.HOG0008320
835	Metazoa	complex | ubiquitin | ligase | ribonucleoprotein | mediator	protein-containing complex	1	Cul2-RING ubiquitin ligase complex	LOC6896790	A0A6I8V1U2	DROPS	elongin-B	N0.HOG0015233
835	Metazoa	complex | ubiquitin | ligase | ribonucleoprotein | mediator	protein-containing complex	1	MSL complex	LOC6899940	A0A6I8V252	DROPS	E3 ubiquitin-protein ligase msl-2	N0.HOG0018117
835	Metazoa	complex | ubiquitin | ligase | ribonucleoprotein | mediator	protein-containing complex	1	MSL complex	LOC4816801	A0A6I8UJL4	DROPS	E3 ubiquitin-protein ligase msl-2	N0.HOG0018117
835	Metazoa	complex | ubiquitin | ligase | ribonucleoprotein | mediator	protein-containing complex	1	MSL complex	LOC26532228	A0A6I8VB44	DROPS	E3 ubiquitin-protein ligase msl-2 isoform X1	N0.HOG0018117
835	Metazoa	complex | ubiquitin | ligase | ribonucleoprotein | mediator	protein-containing complex	1	Myb complex	LOC4804612	A0A6I8UUV2	DROPS	protein lin-37 homolog	N0.HOG0019433
835	Metazoa	complex | ubiquitin | ligase | ribonucleoprotein | mediator	protein-containing complex	1	Myb complex	Dpse\GA14034	Q29FS5	DROPS	protein lin-52 homolog	N0.HOG0018691
835	Metazoa	complex | ubiquitin | ligase | ribonucleoprotein | mediator	protein-containing complex	1	Myb complex	LOC4801241	A0A6I8UNI2	DROPS	uncharacterized protein LOC4801241	N0.HOG0009971
835	Metazoa	complex | ubiquitin | ligase | ribonucleoprotein | mediator	protein-containing complex	1	Ragulator complex	Dpse\GA12812	Q29F07	DROPS	Late endosomal/lysosomal adaptor and MAPK and MTOR activator 1	N0.HOG0019100
835	Metazoa	complex | ubiquitin | ligase | ribonucleoprotein | mediator	protein-containing complex	1	Ragulator complex	LOC4812014	A0A6I8UAH9	DROPS	Late endosomal/lysosomal adaptor and MAPK and MTOR activator 4	N0.HOG0019520
835	Metazoa	complex | ubiquitin | ligase | ribonucleoprotein | mediator	protein-containing complex	1	Ragulator complex	GA13399	Q29EZ6	DROPS	Ragulator complex protein LAMTOR4 homolog	N0.HOG0019520
835	Metazoa	complex | ubiquitin | ligase | ribonucleoprotein | mediator	protein-containing complex	1	brahma complex	LOC6901558	A0A6I8UZM7	DROPS	basic proline-rich protein	N0.HOG0015850
835	Metazoa	complex | ubiquitin | ligase | ribonucleoprotein | mediator	protein-containing complex	1	brahma complex	LOC4816864	A0A6I8UJE1	DROPS	bromodomain-containing protein 9	N0.HOG0011921
835	Metazoa	complex | ubiquitin | ligase | ribonucleoprotein | mediator	protein-containing complex	1	brahma complex	LOC6897828	A0A6I8VP97	DROPS	trithorax group protein osa isoform X1	N0.HOG0014597
835	Metazoa	complex | ubiquitin | ligase | ribonucleoprotein | mediator	protein-containing complex	1	chloride channel complex	LOC4814689	A0A6I8VHY2	DROPS	Protein tweety homolog	N0.HOG0013332
835	Metazoa	complex | ubiquitin | ligase | ribonucleoprotein | mediator	protein-containing complex	1	chloride channel complex	LOC6902093	A0A6I8WDZ0	DROPS	Protein tweety homolog	N0.HOG0013332
835	Metazoa	complex | ubiquitin | ligase | ribonucleoprotein | mediator	protein-containing complex	1	chromatin	GA18027	Q296H8	DROPS	MAU2 chromatid cohesion factor homolog	N0.HOG0016585
835	Metazoa	complex | ubiquitin | ligase | ribonucleoprotein | mediator	protein-containing complex	1	chromatin	LOC4800871	A0A6I8UMZ3	DROPS	nuclear pore complex protein Nup88	N0.HOG0018293
835	Metazoa	complex | ubiquitin | ligase | ribonucleoprotein | mediator	protein-containing complex	1	chromatin	LOC4800828	A0A6I8UMR8	DROPS	uncharacterized protein LOC4800828 isoform X1	N0.HOG0013783
835	Metazoa	complex | ubiquitin | ligase | ribonucleoprotein | mediator	protein-containing complex	1	euchromatin	Dpse\GA14034	Q29FS5	DROPS	protein lin-52 homolog	N0.HOG0018691
835	Metazoa	complex | ubiquitin | ligase | ribonucleoprotein | mediator	protein-containing complex	1	histone deacetylase complex	Sap30	Q29IK8	DROPS	Histone deacetylase complex subunit SAP30 homolog	N0.HOG0016361
835	Metazoa	complex | ubiquitin | ligase | ribonucleoprotein | mediator	protein-containing complex	1	integrator complex	Dpse\GA10834	Q2LZU2	DROPS	Integrator complex subunit 10	N0.HOG0018851
835	Metazoa	complex | ubiquitin | ligase | ribonucleoprotein | mediator	protein-containing complex	1	integrator complex	Dpse\GA18430	Q29LG7	DROPS	Integrator complex subunit 14	N0.HOG0018240
835	Metazoa	complex | ubiquitin | ligase | ribonucleoprotein | mediator	protein-containing complex	1	integrator complex	asun	Q295U5	DROPS	Protein asunder	N0.HOG0017811
835	Metazoa	complex | ubiquitin | ligase | ribonucleoprotein | mediator	protein-containing complex	1	integrator complex	LOC4804307	A0A6I8UTY1	DROPS	integrator complex subunit 1	N0.HOG0017000
835	Metazoa	complex | ubiquitin | ligase | ribonucleoprotein | mediator	protein-containing complex	1	mediator complex	Dpse\GA22402	B5DP00	DROPS	Mediator complex subunit 22	N0.HOG0017013
835	Metazoa	complex | ubiquitin | ligase | ribonucleoprotein | mediator	protein-containing complex	1	mediator complex	LOC6897372	A0A6I8V307	DROPS	Mediator complex subunit 22	N0.HOG0017013
835	Metazoa	complex | ubiquitin | ligase | ribonucleoprotein | mediator	protein-containing complex	1	mediator complex	LOC4811809	A0A6I8W1H6	DROPS	Mediator complex subunit 26	N0.HOG0017818
835	Metazoa	complex | ubiquitin | ligase | ribonucleoprotein | mediator	protein-containing complex	1	mediator complex	LOC4812815	A0A6I8UD38	DROPS	Mediator of RNA polymerase II transcription subunit 1	N0.HOG0017365
835	Metazoa	complex | ubiquitin | ligase | ribonucleoprotein | mediator	protein-containing complex	1	mediator complex	Dpse\GA18625	Q29EM4	DROPS	Mediator of RNA polymerase II transcription subunit 10	N0.HOG0014660
835	Metazoa	complex | ubiquitin | ligase | ribonucleoprotein | mediator	protein-containing complex	1	mediator complex	Dpse\GA19929	Q2M0D2	DROPS	Mediator of RNA polymerase II transcription subunit 11	N0.HOG0019170
835	Metazoa	complex | ubiquitin | ligase | ribonucleoprotein | mediator	protein-containing complex	1	mediator complex	Dpse\GA25841	B5DI12	DROPS	Mediator of RNA polymerase II transcription subunit 15	N0.HOG0017436
835	Metazoa	complex | ubiquitin | ligase | ribonucleoprotein | mediator	protein-containing complex	1	mediator complex	LOC4803179	A0A6I8URW8	DROPS	Mediator of RNA polymerase II transcription subunit 17	N0.HOG0017012
835	Metazoa	complex | ubiquitin | ligase | ribonucleoprotein | mediator	protein-containing complex	1	mediator complex	Dpse\GA13258	Q29HG3	DROPS	Mediator of RNA polymerase II transcription subunit 18	N0.HOG0017224
835	Metazoa	complex | ubiquitin | ligase | ribonucleoprotein | mediator	protein-containing complex	1	mediator complex	Dpse\GA18960	Q2LZ17	DROPS	Mediator of RNA polymerase II transcription subunit 19	N0.HOG0018348
835	Metazoa	complex | ubiquitin | ligase | ribonucleoprotein | mediator	protein-containing complex	1	mediator complex	Dpse\GA28197	B5DM26	DROPS	Mediator of RNA polymerase II transcription subunit 20	N0.HOG0018406
835	Metazoa	complex | ubiquitin | ligase | ribonucleoprotein | mediator	protein-containing complex	1	mediator complex	LOC6897796	A0A6I8V3A4	DROPS	Mediator of RNA polymerase II transcription subunit 21	N0.HOG0016656
835	Metazoa	complex | ubiquitin | ligase | ribonucleoprotein | mediator	protein-containing complex	1	mediator complex	MED26	Q29CV2	DROPS	Mediator of RNA polymerase II transcription subunit 26	N0.HOG0017818
835	Metazoa	complex | ubiquitin | ligase | ribonucleoprotein | mediator	protein-containing complex	1	mediator complex	Dpse\GA21204	Q2M0F9	DROPS	Mediator of RNA polymerase II transcription subunit 4	N0.HOG0018182
835	Metazoa	complex | ubiquitin | ligase | ribonucleoprotein | mediator	protein-containing complex	1	messenger ribonucleoprotein complex	Dpse\GA23502	A0A0R3P404	DROPS	Uncharacterized protein, isoform B	N0.HOG0005259
835	Metazoa	complex | ubiquitin | ligase | ribonucleoprotein | mediator	protein-containing complex	1	messenger ribonucleoprotein complex	LOC6900888	A0A6I8W7F5	DROPS	cold shock domain-containing protein E1 isoform X1	N0.HOG0017376
835	Metazoa	complex | ubiquitin | ligase | ribonucleoprotein | mediator	protein-containing complex	1	messenger ribonucleoprotein complex	LOC6902355	A0A6I8UYA4	DROPS	protein cup	N0.HOG0017777
835	Metazoa	complex | ubiquitin | ligase | ribonucleoprotein | mediator	protein-containing complex	1	messenger ribonucleoprotein complex	LOC4801010	A0A6I8V5B3	DROPS	protein nanos	N0.HOG0012826
835	Metazoa	complex | ubiquitin | ligase | ribonucleoprotein | mediator	protein-containing complex	1	protein-containing complex	LOC4801352	A0A6I8UP20	DROPS	Suppressor of fused homolog	N0.HOG0018548
835	Metazoa	complex | ubiquitin | ligase | ribonucleoprotein | mediator	protein-containing complex	1	protein-containing complex	LOC4802203	A0A6I8UQ69	DROPS	protein groucho isoform X1	N0.HOG0008832
835	Metazoa	complex | ubiquitin | ligase | ribonucleoprotein | mediator	protein-containing complex	1	protein-containing complex	LOC4814736	A0A6I8V568	DROPS	protein hold'em	N0.HOG0019510
835	Metazoa	complex | ubiquitin | ligase | ribonucleoprotein | mediator	protein-containing complex	1	ribonucleoprotein complex	mRpL10	Q29NV5	DROPS	39S ribosomal protein L10, mitochondrial	N0.HOG0019097
835	Metazoa	complex | ubiquitin | ligase | ribonucleoprotein | mediator	protein-containing complex	1	ribonucleoprotein complex	LOC4813536	A0A6I8UDY9	DROPS	caprin homolog	N0.HOG0015708
835	Metazoa	complex | ubiquitin | ligase | ribonucleoprotein | mediator	protein-containing complex	1	ribonucleoprotein complex	Dpse\GA20073	Q29FK4	DROPS	selenocysteine insertion sequence-binding protein 2 isoform X1	N0.HOG0015389
835	Metazoa	complex | ubiquitin | ligase | ribonucleoprotein | mediator	protein-containing complex	1	ribonucleoprotein complex	LOC4814135	A0A6I8W2L9	DROPS	uncharacterized protein LOC4814135 isoform X2	N0.HOG0015389
835	Metazoa	complex | ubiquitin | ligase | ribonucleoprotein | mediator	protein-containing complex	1	ubiquitin ligase complex	Dpse\GA22147	Q29DV1	DROPS	E3 ubiquitin-protein ligase	N0.HOG0008320
835	Metazoa	complex | ubiquitin | ligase | ribonucleoprotein | mediator	protein-containing complex	1	ubiquitin ligase complex	LOC4801495	A0A6I8UNY4	DROPS	F-box only protein 11	N0.HOG0016263
835	Metazoa	complex | ubiquitin | ligase | ribonucleoprotein | mediator	protein-containing complex	1	Cul2-RING ubiquitin ligase complex	Dwil\GK22717	B4NFW2	DROWI	Ubiquitin-like domain-containing protein	N0.HOG0015233
835	Metazoa	complex | ubiquitin | ligase | ribonucleoprotein | mediator	protein-containing complex	1	MSL complex	Dwil\GK11737	B4N486	DROWI	RING-type domain-containing protein	N0.HOG0018117
835	Metazoa	complex | ubiquitin | ligase | ribonucleoprotein | mediator	protein-containing complex	1	MSL complex	Dwil\GK23860	B4MTK1	DROWI	RING-type domain-containing protein	N0.HOG0018117
835	Metazoa	complex | ubiquitin | ligase | ribonucleoprotein | mediator	protein-containing complex	1	Myb complex	Dwil\GK22590	B4NF73	DROWI	PNT domain-containing protein	N0.HOG0009971
835	Metazoa	complex | ubiquitin | ligase | ribonucleoprotein | mediator	protein-containing complex	1	Ragulator complex	Dwil\GK18423	B4MXP6	DROWI	Late endosomal/lysosomal adaptor and MAPK and MTOR activator 1	N0.HOG0019100
835	Metazoa	complex | ubiquitin | ligase | ribonucleoprotein | mediator	protein-containing complex	1	Ragulator complex	Dwil\GK16740	B4MXT4	DROWI	Late endosomal/lysosomal adaptor and MAPK and MTOR activator 4	N0.HOG0019520
835	Metazoa	complex | ubiquitin | ligase | ribonucleoprotein | mediator	protein-containing complex	1	brahma complex	Dwil\GK22507	B4NFK5	DROWI	ARID domain-containing protein (Fragment)	N0.HOG0014597
835	Metazoa	complex | ubiquitin | ligase | ribonucleoprotein | mediator	protein-containing complex	1	brahma complex	Dwil\GK25765	B4NC08	DROWI	HMG box domain-containing protein (Fragment)	N0.HOG0015850
835	Metazoa	complex | ubiquitin | ligase | ribonucleoprotein | mediator	protein-containing complex	1	chloride channel complex	Dwil\GK19929	B4MSC0	DROWI	Protein tweety homolog	N0.HOG0013332
835	Metazoa	complex | ubiquitin | ligase | ribonucleoprotein | mediator	protein-containing complex	1	chloride channel complex	Dwil\GK25382	B4NDZ4	DROWI	Protein tweety homolog	N0.HOG0013332
835	Metazoa	complex | ubiquitin | ligase | ribonucleoprotein | mediator	protein-containing complex	1	chromatin	Dwil\GK13454	B4NJ69	DROWI	JmjC domain-containing protein	N0.HOG0010592
835	Metazoa	complex | ubiquitin | ligase | ribonucleoprotein | mediator	protein-containing complex	1	chromatin	GK13302	B4NKT1	DROWI	MAU2 chromatid cohesion factor homolog	N0.HOG0016585
835	Metazoa	complex | ubiquitin | ligase | ribonucleoprotein | mediator	protein-containing complex	1	chromatin	Dwil\GK24968	B4ND62	DROWI	Mediator complex subunit 22	N0.HOG0017013
835	Metazoa	complex | ubiquitin | ligase | ribonucleoprotein | mediator	protein-containing complex	1	core mediator complex	Dwil\GK13589	B4NHW2	DROWI	Mediator complex subunit 26	N0.HOG0017818
835	Metazoa	complex | ubiquitin | ligase | ribonucleoprotein | mediator	protein-containing complex	1	integrator complex	Dwil\GK21929	B4MQS5	DROWI	GK21929	N0.HOG0017000
835	Metazoa	complex | ubiquitin | ligase | ribonucleoprotein | mediator	protein-containing complex	1	integrator complex	Dwil\GK20523	B4N586	DROWI	Integrator complex subunit 10	N0.HOG0018851
835	Metazoa	complex | ubiquitin | ligase | ribonucleoprotein | mediator	protein-containing complex	1	integrator complex	Dwil\GK18422	B4NLL3	DROWI	Integrator complex subunit 14	N0.HOG0018240
835	Metazoa	complex | ubiquitin | ligase | ribonucleoprotein | mediator	protein-containing complex	1	integrator complex	asun	B4NIM7	DROWI	Protein asunder	N0.HOG0017811
835	Metazoa	complex | ubiquitin | ligase | ribonucleoprotein | mediator	protein-containing complex	1	mediator complex	Dwil\GK24968	B4ND62	DROWI	Mediator complex subunit 22	N0.HOG0017013
835	Metazoa	complex | ubiquitin | ligase | ribonucleoprotein | mediator	protein-containing complex	1	mediator complex	Dwil\GK13589	B4NHW2	DROWI	Mediator complex subunit 26	N0.HOG0017818
835	Metazoa	complex | ubiquitin | ligase | ribonucleoprotein | mediator	protein-containing complex	1	mediator complex	Dwil\GK17134	B4MKH6	DROWI	Mediator of RNA polymerase II transcription subunit 1	N0.HOG0017365
835	Metazoa	complex | ubiquitin | ligase | ribonucleoprotein | mediator	protein-containing complex	1	mediator complex	Dwil\GK27678	A0A0Q9X1H9	DROWI	Mediator of RNA polymerase II transcription subunit 10	N0.HOG0014660
835	Metazoa	complex | ubiquitin | ligase | ribonucleoprotein | mediator	protein-containing complex	1	mediator complex	Dwil\GK12088	B4N4E7	DROWI	Mediator of RNA polymerase II transcription subunit 11 (Fragment)	N0.HOG0019170
835	Metazoa	complex | ubiquitin | ligase | ribonucleoprotein | mediator	protein-containing complex	1	mediator complex	Dwil\GK24397	B4N0W6	DROWI	Mediator of RNA polymerase II transcription subunit 15	N0.HOG0017436
835	Metazoa	complex | ubiquitin | ligase | ribonucleoprotein | mediator	protein-containing complex	1	mediator complex	Dwil\GK11248	B4NB47	DROWI	Mediator of RNA polymerase II transcription subunit 17	N0.HOG0017012
835	Metazoa	complex | ubiquitin | ligase | ribonucleoprotein | mediator	protein-containing complex	1	mediator complex	Dwil\GK10069	B4NCM8	DROWI	Mediator of RNA polymerase II transcription subunit 18	N0.HOG0017224
835	Metazoa	complex | ubiquitin | ligase | ribonucleoprotein | mediator	protein-containing complex	1	mediator complex	Dwil\GK21178	B4MXZ6	DROWI	Mediator of RNA polymerase II transcription subunit 19	N0.HOG0018348
835	Metazoa	complex | ubiquitin | ligase | ribonucleoprotein | mediator	protein-containing complex	1	mediator complex	Dwil\GK16399	B4N1Z2	DROWI	Mediator of RNA polymerase II transcription subunit 20	N0.HOG0018406
835	Metazoa	complex | ubiquitin | ligase | ribonucleoprotein | mediator	protein-containing complex	1	mediator complex	Dwil\GK14351	B4NIW6	DROWI	Mediator of RNA polymerase II transcription subunit 21	N0.HOG0016656
835	Metazoa	complex | ubiquitin | ligase | ribonucleoprotein | mediator	protein-containing complex	1	mediator complex	Dwil\GK13126	B4N3Q4	DROWI	Mediator of RNA polymerase II transcription subunit 4	N0.HOG0018182
835	Metazoa	complex | ubiquitin | ligase | ribonucleoprotein | mediator	protein-containing complex	1	messenger ribonucleoprotein complex	Dwil\GK14056	B4NL75	DROWI	Nanos-type domain-containing protein	N0.HOG0012826
835	Metazoa	complex | ubiquitin | ligase | ribonucleoprotein | mediator	protein-containing complex	1	protein-containing complex	Dwil\GK13559	B4NI11	DROWI	Suppressor of fused homolog	N0.HOG0018548
835	Metazoa	complex | ubiquitin | ligase | ribonucleoprotein | mediator	protein-containing complex	1	ribonucleoprotein complex	Dwil\GK10590	B4N4H8	DROWI	Caprin-1_dimer domain-containing protein	N0.HOG0015708
835	Metazoa	complex | ubiquitin | ligase | ribonucleoprotein | mediator	protein-containing complex	1	ribonucleoprotein complex	Dwil\GK17193	B4MKS6	DROWI	Ribosomal_L7Ae domain-containing protein	N0.HOG0015389
835	Metazoa	complex | ubiquitin | ligase | ribonucleoprotein | mediator	protein-containing complex	1	BRCA1-A complex	BRCC3	A0A1S3WT79	ERIEU	Lys-63-specific deubiquitinase	N0.HOG0017223
835	Metazoa	complex | ubiquitin | ligase | ribonucleoprotein | mediator	protein-containing complex	1	MSL complex	MSL2	A0A1S2ZMZ0	ERIEU	E3 ubiquitin-protein ligase MSL2	N0.HOG0018117
835	Metazoa	complex | ubiquitin | ligase | ribonucleoprotein | mediator	protein-containing complex	1	MSL complex	MSL1	A0A1S3A8M8	ERIEU	male-specific lethal 1 homolog isoform X1	N0.HOG0018404
835	Metazoa	complex | ubiquitin | ligase | ribonucleoprotein | mediator	protein-containing complex	1	Ragulator complex	LAMTOR1	A0A1S3A0R8	ERIEU	Late endosomal/lysosomal adaptor and MAPK and MTOR activator 1	N0.HOG0019100
835	Metazoa	complex | ubiquitin | ligase | ribonucleoprotein | mediator	protein-containing complex	1	Ragulator complex	LAMTOR4	A0A1S3WQY6	ERIEU	Late endosomal/lysosomal adaptor and MAPK and MTOR activator 4	N0.HOG0019520
835	Metazoa	complex | ubiquitin | ligase | ribonucleoprotein | mediator	protein-containing complex	1	chloride channel complex	CLIC1	A0A1S3ALL5	ERIEU	Chloride intracellular channel protein	N0.HOG0009799
835	Metazoa	complex | ubiquitin | ligase | ribonucleoprotein | mediator	protein-containing complex	1	chloride channel complex	LOC103110558	A0A1S2ZI89	ERIEU	Chloride intracellular channel protein	N0.HOG0009799
835	Metazoa	complex | ubiquitin | ligase | ribonucleoprotein | mediator	protein-containing complex	1	chloride channel complex	CLIC4	A0A1S2ZPP3	ERIEU	Chloride intracellular channel protein	N0.HOG0009799
835	Metazoa	complex | ubiquitin | ligase | ribonucleoprotein | mediator	protein-containing complex	1	chloride channel complex	CLIC5	A0A1S3A823	ERIEU	Chloride intracellular channel protein	N0.HOG0009799
835	Metazoa	complex | ubiquitin | ligase | ribonucleoprotein | mediator	protein-containing complex	1	chloride channel complex	TTYH3	A0A1S2ZV89	ERIEU	Protein tweety homolog	N0.HOG0013332
835	Metazoa	complex | ubiquitin | ligase | ribonucleoprotein | mediator	protein-containing complex	1	chloride channel complex	TTYH1	A0A1S3WVY1	ERIEU	Protein tweety homolog	N0.HOG0013332
835	Metazoa	complex | ubiquitin | ligase | ribonucleoprotein | mediator	protein-containing complex	1	chloride channel complex	TTYH2	A0A1S2ZU69	ERIEU	Protein tweety homolog	N0.HOG0013332
835	Metazoa	complex | ubiquitin | ligase | ribonucleoprotein | mediator	protein-containing complex	1	chloride channel complex	CLIC2	A0A1S3ALA7	ERIEU	chloride intracellular channel protein 2	N0.HOG0009799
835	Metazoa	complex | ubiquitin | ligase | ribonucleoprotein | mediator	protein-containing complex	1	chloride channel complex	CLIC3	A0A1S2ZM98	ERIEU	chloride intracellular channel protein 3	N0.HOG0009799
835	Metazoa	complex | ubiquitin | ligase | ribonucleoprotein | mediator	protein-containing complex	1	integrator complex	INTS10	A0A1S3WAX7	ERIEU	Integrator complex subunit 10	N0.HOG0018851
835	Metazoa	complex | ubiquitin | ligase | ribonucleoprotein | mediator	protein-containing complex	1	integrator complex	VWA9	A0A1S3ABI3	ERIEU	Integrator complex subunit 14	N0.HOG0018240
835	Metazoa	complex | ubiquitin | ligase | ribonucleoprotein | mediator	protein-containing complex	1	integrator complex	INTS1	A0A1S3WEM6	ERIEU	integrator complex subunit 1 isoform X1	N0.HOG0017000
835	Metazoa	complex | ubiquitin | ligase | ribonucleoprotein | mediator	protein-containing complex	1	mRNA cleavage factor complex	CPSF7	A0A1S2ZY55	ERIEU	cleavage and polyadenylation specificity factor subunit 7 isoform X1	N0.HOG0013924
835	Metazoa	complex | ubiquitin | ligase | ribonucleoprotein | mediator	protein-containing complex	1	mediator complex	MED22	A0A1S2ZM72	ERIEU	Mediator complex subunit 22	N0.HOG0017013
835	Metazoa	complex | ubiquitin | ligase | ribonucleoprotein | mediator	protein-containing complex	1	mediator complex	MED1	A0A1S3A8K5	ERIEU	Mediator of RNA polymerase II transcription subunit 1	N0.HOG0017365
835	Metazoa	complex | ubiquitin | ligase | ribonucleoprotein | mediator	protein-containing complex	1	mediator complex	MED10	A0A1S2ZK78	ERIEU	Mediator of RNA polymerase II transcription subunit 10	N0.HOG0014660
835	Metazoa	complex | ubiquitin | ligase | ribonucleoprotein | mediator	protein-containing complex	1	mediator complex	MED11	A0A1S2ZME6	ERIEU	Mediator of RNA polymerase II transcription subunit 11	N0.HOG0019170
835	Metazoa	complex | ubiquitin | ligase | ribonucleoprotein | mediator	protein-containing complex	1	mediator complex	MED15	A0A1S3AEX4	ERIEU	Mediator of RNA polymerase II transcription subunit 15	N0.HOG0017436
835	Metazoa	complex | ubiquitin | ligase | ribonucleoprotein | mediator	protein-containing complex	1	mediator complex	MED17	A0A1S3AFC1	ERIEU	Mediator of RNA polymerase II transcription subunit 17	N0.HOG0017012
835	Metazoa	complex | ubiquitin | ligase | ribonucleoprotein | mediator	protein-containing complex	1	mediator complex	MED18	A0A1S2ZPB8	ERIEU	Mediator of RNA polymerase II transcription subunit 18	N0.HOG0017224
835	Metazoa	complex | ubiquitin | ligase | ribonucleoprotein | mediator	protein-containing complex	1	mediator complex	MED19	A0A1S2ZHN3	ERIEU	Mediator of RNA polymerase II transcription subunit 19	N0.HOG0018348
835	Metazoa	complex | ubiquitin | ligase | ribonucleoprotein | mediator	protein-containing complex	1	mediator complex	MED20	A0A1S3A5N9	ERIEU	Mediator of RNA polymerase II transcription subunit 20	N0.HOG0018406
835	Metazoa	complex | ubiquitin | ligase | ribonucleoprotein | mediator	protein-containing complex	1	mediator complex	MED21	A0A1S3AQD9	ERIEU	Mediator of RNA polymerase II transcription subunit 21	N0.HOG0016656
835	Metazoa	complex | ubiquitin | ligase | ribonucleoprotein | mediator	protein-containing complex	1	mediator complex	MED4	A0A1S2ZLN1	ERIEU	Mediator of RNA polymerase II transcription subunit 4	N0.HOG0018182
835	Metazoa	complex | ubiquitin | ligase | ribonucleoprotein | mediator	protein-containing complex	1	mediator complex	MED26	A0A1S3ADP5	ERIEU	mediator of RNA polymerase II transcription subunit 26	N0.HOG0017818
835	Metazoa	complex | ubiquitin | ligase | ribonucleoprotein | mediator	protein-containing complex	1	protein-DNA complex	FOS	A0A1S3AEZ8	ERIEU	Cellular oncogene fos	N0.HOG0011929
835	Metazoa	complex | ubiquitin | ligase | ribonucleoprotein | mediator	protein-containing complex	1	protein-containing complex	VPS72	A0A1S3A7M7	ERIEU	Transcription factor-like 1	N0.HOG0015718
835	Metazoa	complex | ubiquitin | ligase | ribonucleoprotein | mediator	protein-containing complex	1	protein-containing complex	TMEM147	A0A1S3APV8	ERIEU	Transmembrane protein 147	N0.HOG0016800
835	Metazoa	complex | ubiquitin | ligase | ribonucleoprotein | mediator	protein-containing complex	1	ubiquitin ligase complex	RNF168	A0A1S3WV32	ERIEU	E3 ubiquitin-protein ligase RNF168	N0.HOG0018689
835	Metazoa	complex | ubiquitin | ligase | ribonucleoprotein | mediator	protein-containing complex	1	ubiquitin ligase complex	FBXO11	A0A1S3ALA2	ERIEU	F-box only protein 11	N0.HOG0016263
835	Metazoa	complex | ubiquitin | ligase | ribonucleoprotein | mediator	protein-containing complex	1	BRCA1-A complex	NA	A0A3P8YE19	ESOLU	Lys-63-specific deubiquitinase	N0.HOG0017223
835	Metazoa	complex | ubiquitin | ligase | ribonucleoprotein | mediator	protein-containing complex	1	MSL complex	NA	A0A3P8Y6L1	ESOLU	CXC domain-containing protein	N0.HOG0018117
835	Metazoa	complex | ubiquitin | ligase | ribonucleoprotein | mediator	protein-containing complex	1	MSL complex	NA	A0A3P8XX26	ESOLU	PEHE domain-containing protein	N0.HOG0018404
835	Metazoa	complex | ubiquitin | ligase | ribonucleoprotein | mediator	protein-containing complex	1	Ragulator complex	NA	A0A6Q2YLV6	ESOLU	Late endosomal/lysosomal adaptor and MAPK and MTOR activator 1	N0.HOG0019100
835	Metazoa	complex | ubiquitin | ligase | ribonucleoprotein | mediator	protein-containing complex	1	Ragulator complex	NA	A0A3P8Y5S6	ESOLU	Late endosomal/lysosomal adaptor and MAPK and MTOR activator 4	N0.HOG0019520
835	Metazoa	complex | ubiquitin | ligase | ribonucleoprotein | mediator	protein-containing complex	1	chloride channel complex	NA	A0A3P8XSL0	ESOLU	Chloride intracellular channel protein	N0.HOG0009799
835	Metazoa	complex | ubiquitin | ligase | ribonucleoprotein | mediator	protein-containing complex	1	chloride channel complex	NA	A0A3P8XG03	ESOLU	Chloride intracellular channel protein	N0.HOG0009799
835	Metazoa	complex | ubiquitin | ligase | ribonucleoprotein | mediator	protein-containing complex	1	chloride channel complex	NA	A0A3P8XR20	ESOLU	Chloride intracellular channel protein	N0.HOG0009799
835	Metazoa	complex | ubiquitin | ligase | ribonucleoprotein | mediator	protein-containing complex	1	chloride channel complex	NA	A0A3P9A2R0	ESOLU	Chloride intracellular channel protein	N0.HOG0009799
835	Metazoa	complex | ubiquitin | ligase | ribonucleoprotein | mediator	protein-containing complex	1	chloride channel complex	NA	A0A3P8YXI7	ESOLU	Chloride intracellular channel protein	N0.HOG0009799
835	Metazoa	complex | ubiquitin | ligase | ribonucleoprotein | mediator	protein-containing complex	1	chloride channel complex	CLIC4	C1BX04	ESOLU	Chloride intracellular channel protein 4	N0.HOG0009799
835	Metazoa	complex | ubiquitin | ligase | ribonucleoprotein | mediator	protein-containing complex	1	chloride channel complex	NA	A0A6Q2Z2L6	ESOLU	Protein tweety homolog	N0.HOG0013332
835	Metazoa	complex | ubiquitin | ligase | ribonucleoprotein | mediator	protein-containing complex	1	chloride channel complex	NA	A0A3P8YGV3	ESOLU	Protein tweety homolog	N0.HOG0013332
835	Metazoa	complex | ubiquitin | ligase | ribonucleoprotein | mediator	protein-containing complex	1	chloride channel complex	NA	A0A6Q2YLC7	ESOLU	Protein tweety homolog	N0.HOG0013332
835	Metazoa	complex | ubiquitin | ligase | ribonucleoprotein | mediator	protein-containing complex	1	chloride channel complex	NA	A0A6Q2Y3C1	ESOLU	Protein tweety homolog	N0.HOG0013332
835	Metazoa	complex | ubiquitin | ligase | ribonucleoprotein | mediator	protein-containing complex	1	chloride channel complex	NA	A0A6Q2XIN5	ESOLU	Protein tweety homolog	N0.HOG0013332
835	Metazoa	complex | ubiquitin | ligase | ribonucleoprotein | mediator	protein-containing complex	1	chromatin	UXT	C1BZI7	ESOLU	UXT	N0.HOG0016892
835	Metazoa	complex | ubiquitin | ligase | ribonucleoprotein | mediator	protein-containing complex	1	integrator complex	NA	A0A6Q2YI49	ESOLU	Integrator complex subunit 1	N0.HOG0017000
835	Metazoa	complex | ubiquitin | ligase | ribonucleoprotein | mediator	protein-containing complex	1	integrator complex	NA	A0A6Q2XAF0	ESOLU	Integrator complex subunit 10	N0.HOG0018851
835	Metazoa	complex | ubiquitin | ligase | ribonucleoprotein | mediator	protein-containing complex	1	integrator complex	NA	A0A3P8XAH2	ESOLU	Integrator complex subunit 14	N0.HOG0018240
835	Metazoa	complex | ubiquitin | ligase | ribonucleoprotein | mediator	protein-containing complex	1	mRNA cleavage factor complex	NA	A0A3P8XYZ0	ESOLU	RRM domain-containing protein	N0.HOG0013924
835	Metazoa	complex | ubiquitin | ligase | ribonucleoprotein | mediator	protein-containing complex	1	mediator complex	NA	A0A3P8ZZE5	ESOLU	Cofactor required for Sp1 transcriptional activation subunit 7	N0.HOG0017818
835	Metazoa	complex | ubiquitin | ligase | ribonucleoprotein | mediator	protein-containing complex	1	mediator complex	NA	A0A3P8YX81	ESOLU	Cofactor required for Sp1 transcriptional activation subunit 7	N0.HOG0017818
835	Metazoa	complex | ubiquitin | ligase | ribonucleoprotein | mediator	protein-containing complex	1	mediator complex	NA	A0A6Q2YL87	ESOLU	Mediator complex subunit 22	N0.HOG0017013
835	Metazoa	complex | ubiquitin | ligase | ribonucleoprotein | mediator	protein-containing complex	1	mediator complex	NA	A0A3P8ZRB1	ESOLU	Mediator of RNA polymerase II transcription subunit 1	N0.HOG0017365
835	Metazoa	complex | ubiquitin | ligase | ribonucleoprotein | mediator	protein-containing complex	1	mediator complex	NA	A0A3P8XM19	ESOLU	Mediator of RNA polymerase II transcription subunit 1	N0.HOG0017365
835	Metazoa	complex | ubiquitin | ligase | ribonucleoprotein | mediator	protein-containing complex	1	mediator complex	MED10	A0A3P9APS8	ESOLU	Mediator of RNA polymerase II transcription subunit 10	N0.HOG0014660
835	Metazoa	complex | ubiquitin | ligase | ribonucleoprotein | mediator	protein-containing complex	1	mediator complex	MED11	C1BXL0	ESOLU	Mediator of RNA polymerase II transcription subunit 11	N0.HOG0019170
835	Metazoa	complex | ubiquitin | ligase | ribonucleoprotein | mediator	protein-containing complex	1	mediator complex	MED15	A0A3P8Y4A0	ESOLU	Mediator of RNA polymerase II transcription subunit 15	N0.HOG0017436
835	Metazoa	complex | ubiquitin | ligase | ribonucleoprotein | mediator	protein-containing complex	1	mediator complex	MED17	A0A3P8YGZ5	ESOLU	Mediator of RNA polymerase II transcription subunit 17	N0.HOG0017012
835	Metazoa	complex | ubiquitin | ligase | ribonucleoprotein | mediator	protein-containing complex	1	mediator complex	MED18	A0A3P8YSU5	ESOLU	Mediator of RNA polymerase II transcription subunit 18	N0.HOG0017224
835	Metazoa	complex | ubiquitin | ligase | ribonucleoprotein | mediator	protein-containing complex	1	mediator complex	MED19	A0A6Q2YE75	ESOLU	Mediator of RNA polymerase II transcription subunit 19	N0.HOG0018348
835	Metazoa	complex | ubiquitin | ligase | ribonucleoprotein | mediator	protein-containing complex	1	mediator complex	MED20	A0A3P8YC09	ESOLU	Mediator of RNA polymerase II transcription subunit 20	N0.HOG0018406
835	Metazoa	complex | ubiquitin | ligase | ribonucleoprotein | mediator	protein-containing complex	1	mediator complex	NA	A0A6Q2ZAP5	ESOLU	Mediator of RNA polymerase II transcription subunit 21	N0.HOG0016656
835	Metazoa	complex | ubiquitin | ligase | ribonucleoprotein | mediator	protein-containing complex	1	mediator complex	MED4	A0A3P8XUT8	ESOLU	Mediator of RNA polymerase II transcription subunit 4	N0.HOG0018182
835	Metazoa	complex | ubiquitin | ligase | ribonucleoprotein | mediator	protein-containing complex	1	receptor complex	NA	A0A6Q2XPZ1	ESOLU	Serine/threonine-protein kinase receptor	N0.HOG0006807
835	Metazoa	complex | ubiquitin | ligase | ribonucleoprotein | mediator	protein-containing complex	1	ubiquitin ligase complex	RNF168	A0A3P8YM64	ESOLU	E3 ubiquitin-protein ligase RNF168	N0.HOG0018689
835	Metazoa	complex | ubiquitin | ligase | ribonucleoprotein | mediator	protein-containing complex	1	BRCA1-A complex	ABRAXAS1	M3WPD0	FELCA	BRCA1-A complex subunit Abraxas 1	N0.HOG0015896
835	Metazoa	complex | ubiquitin | ligase | ribonucleoprotein | mediator	protein-containing complex	1	BRCA1-A complex	BRCC3	A0A337S2B6	FELCA	Lys-63-specific deubiquitinase	N0.HOG0017223
835	Metazoa	complex | ubiquitin | ligase | ribonucleoprotein | mediator	protein-containing complex	1	Cul2-RING ubiquitin ligase complex	GLMN	A0A337S7M8	FELCA	Glomulin, FKBP associated protein	N0.HOG0016653
835	Metazoa	complex | ubiquitin | ligase | ribonucleoprotein | mediator	protein-containing complex	1	MSL complex	MSL1	M3WLR5	FELCA	MSL complex subunit 1	N0.HOG0018404
835	Metazoa	complex | ubiquitin | ligase | ribonucleoprotein | mediator	protein-containing complex	1	MSL complex	MSL2	M3WWD3	FELCA	MSL complex subunit 2	N0.HOG0018117
835	Metazoa	complex | ubiquitin | ligase | ribonucleoprotein | mediator	protein-containing complex	1	PcG protein complex	SCML2	A0A5F5XWV6	FELCA	Scm polycomb group protein like 2	N0.HOG0009971
835	Metazoa	complex | ubiquitin | ligase | ribonucleoprotein | mediator	protein-containing complex	1	PcG protein complex	UBAP2L	A0A5F5XHK7	FELCA	Ubiquitin associated protein 2 like	N0.HOG0015388
835	Metazoa	complex | ubiquitin | ligase | ribonucleoprotein | mediator	protein-containing complex	1	Ragulator complex	LAMTOR1	M3W3V5	FELCA	Late endosomal/lysosomal adaptor and MAPK and MTOR activator 1	N0.HOG0019100
835	Metazoa	complex | ubiquitin | ligase | ribonucleoprotein | mediator	protein-containing complex	1	Ragulator complex	NA	M3XC26	FELCA	Late endosomal/lysosomal adaptor and MAPK and MTOR activator 3	N0.HOG0017868
835	Metazoa	complex | ubiquitin | ligase | ribonucleoprotein | mediator	protein-containing complex	1	Ragulator complex	LAMTOR3	A0A2I2U2H8	FELCA	Late endosomal/lysosomal adaptor and MAPK and MTOR activator 3	N0.HOG0017868
835	Metazoa	complex | ubiquitin | ligase | ribonucleoprotein | mediator	protein-containing complex	1	Ragulator complex	LAMTOR4	A0A337S3C8	FELCA	Late endosomal/lysosomal adaptor and MAPK and MTOR activator 4	N0.HOG0019520
835	Metazoa	complex | ubiquitin | ligase | ribonucleoprotein | mediator	protein-containing complex	1	Ragulator complex	LAMTOR2	A0A5F5XIF6	FELCA	Late endosomal/lysosomal adaptor, MAPK and MTOR activator 2	N0.HOG0018245
835	Metazoa	complex | ubiquitin | ligase | ribonucleoprotein | mediator	protein-containing complex	1	Swr1 complex	ANP32E	M3WU57	FELCA	Acidic nuclear phosphoprotein 32 family member E	N0.HOG0010825
835	Metazoa	complex | ubiquitin | ligase | ribonucleoprotein | mediator	protein-containing complex	1	Swr1 complex	ZNHIT1	A0A2I2UZ80	FELCA	Zinc finger HIT-type containing 1	N0.HOG0015413
835	Metazoa	complex | ubiquitin | ligase | ribonucleoprotein | mediator	protein-containing complex	1	chloride channel complex	CLIC1	M3WNY6	FELCA	Chloride intracellular channel protein	N0.HOG0009799
835	Metazoa	complex | ubiquitin | ligase | ribonucleoprotein | mediator	protein-containing complex	1	chloride channel complex	CLIC6	M3W6G5	FELCA	Chloride intracellular channel protein	N0.HOG0009799
835	Metazoa	complex | ubiquitin | ligase | ribonucleoprotein | mediator	protein-containing complex	1	chloride channel complex	CLIC4	A0A337SD38	FELCA	Chloride intracellular channel protein	N0.HOG0009799
835	Metazoa	complex | ubiquitin | ligase | ribonucleoprotein | mediator	protein-containing complex	1	chloride channel complex	CLIC5	A0A5F5XWN4	FELCA	Chloride intracellular channel protein	N0.HOG0009799
835	Metazoa	complex | ubiquitin | ligase | ribonucleoprotein | mediator	protein-containing complex	1	chloride channel complex	CLIC3	A0A5F5XMI7	FELCA	Chloride intracellular channel protein	N0.HOG0009799
835	Metazoa	complex | ubiquitin | ligase | ribonucleoprotein | mediator	protein-containing complex	1	chloride channel complex	CLIC2	A0A5F5XMD8	FELCA	GST N-terminal domain-containing protein	N0.HOG0009799
835	Metazoa	complex | ubiquitin | ligase | ribonucleoprotein | mediator	protein-containing complex	1	chloride channel complex	TTYH1	M3WT78	FELCA	Protein tweety homolog	N0.HOG0013332
835	Metazoa	complex | ubiquitin | ligase | ribonucleoprotein | mediator	protein-containing complex	1	chloride channel complex	TTYH2	A0A2I2U0X6	FELCA	Protein tweety homolog	N0.HOG0013332
835	Metazoa	complex | ubiquitin | ligase | ribonucleoprotein | mediator	protein-containing complex	1	chloride channel complex	TTYH3	M3XAZ2	FELCA	Protein tweety homolog	N0.HOG0013332
835	Metazoa	complex | ubiquitin | ligase | ribonucleoprotein | mediator	protein-containing complex	1	chromatin	MAU2	M3WC41	FELCA	Cohesin loading complex subunit SCC4 homolog	N0.HOG0016585
835	Metazoa	complex | ubiquitin | ligase | ribonucleoprotein | mediator	protein-containing complex	1	chromatin	DVL3	M3W8D4	FELCA	Dishevelled segment polarity protein 3	N0.HOG0012669
835	Metazoa	complex | ubiquitin | ligase | ribonucleoprotein | mediator	protein-containing complex	1	chromatin	FANK1	M3WYT2	FELCA	Fibronectin type III and ankyrin repeat domains 1	N0.HOG0021791
835	Metazoa	complex | ubiquitin | ligase | ribonucleoprotein | mediator	protein-containing complex	1	chromatin	HIF3A	A0A5F5XHK3	FELCA	Hypoxia inducible factor 3 subunit alpha	N0.HOG0005551
835	Metazoa	complex | ubiquitin | ligase | ribonucleoprotein | mediator	protein-containing complex	1	chromatin	HIF1A	M3W0C0	FELCA	Hypoxia-inducible factor 1-alpha	N0.HOG0005551
835	Metazoa	complex | ubiquitin | ligase | ribonucleoprotein | mediator	protein-containing complex	1	chromatin	LEMD2	M3W3S6	FELCA	LEM domain-containing protein	N0.HOG0016357
835	Metazoa	complex | ubiquitin | ligase | ribonucleoprotein | mediator	protein-containing complex	1	chromatin	KDM3A	M3WDE1	FELCA	Lysine demethylase 3A	N0.HOG0010592
835	Metazoa	complex | ubiquitin | ligase | ribonucleoprotein | mediator	protein-containing complex	1	chromatin	KDM3B	A0A2I2UIS4	FELCA	Lysine demethylase 3B	N0.HOG0010592
835	Metazoa	complex | ubiquitin | ligase | ribonucleoprotein | mediator	protein-containing complex	1	chromatin	PPP1R10	M3W857	FELCA	MHC class I region proline-rich protein CAT53	N0.HOG0018299
835	Metazoa	complex | ubiquitin | ligase | ribonucleoprotein | mediator	protein-containing complex	1	chromatin	SMAD4	A0A2I2UFR8	FELCA	Mothers against decapentaplegic homolog	N0.HOG0015816
835	Metazoa	complex | ubiquitin | ligase | ribonucleoprotein | mediator	protein-containing complex	1	chromatin	NFE2L2	M3WGE7	FELCA	Nuclear factor, erythroid 2 like 2	N0.HOG0012178
835	Metazoa	complex | ubiquitin | ligase | ribonucleoprotein | mediator	protein-containing complex	1	chromatin	PINK1	M3VVE8	FELCA	PTEN induced kinase 1	N0.HOG0018867
835	Metazoa	complex | ubiquitin | ligase | ribonucleoprotein | mediator	protein-containing complex	1	chromatin	RXRA	A0A337SPZ3	FELCA	Retinoid X receptor alpha	N0.HOG0006806
835	Metazoa	complex | ubiquitin | ligase | ribonucleoprotein | mediator	protein-containing complex	1	chromatin	RUNX2	A0A337SSZ3	FELCA	Runt domain-containing protein	N0.HOG0011979
835	Metazoa	complex | ubiquitin | ligase | ribonucleoprotein | mediator	protein-containing complex	1	chromatin	SLX4	M3WGM8	FELCA	SLX4 structure-specific endonuclease subunit	N0.HOG0018300
835	Metazoa	complex | ubiquitin | ligase | ribonucleoprotein | mediator	protein-containing complex	1	chromatin	TAF4	A0A5F5XP97	FELCA	TATA-box binding protein associated factor 4	N0.HOG0012740
835	Metazoa	complex | ubiquitin | ligase | ribonucleoprotein | mediator	protein-containing complex	1	chromatin	TIPIN	A0A2I2UMB8	FELCA	TIMELESS-interacting protein	N0.HOG0015005
835	Metazoa	complex | ubiquitin | ligase | ribonucleoprotein | mediator	protein-containing complex	1	chromatin	TCF12	M3WZE0	FELCA	Transcription factor 12	N0.HOG0012686
835	Metazoa	complex | ubiquitin | ligase | ribonucleoprotein | mediator	protein-containing complex	1	chromatin	TCF7L2	A0A337SGT3	FELCA	Transcription factor 7 like 2	N0.HOG0011559
835	Metazoa	complex | ubiquitin | ligase | ribonucleoprotein | mediator	protein-containing complex	1	chromatin	UXT	M3XB95	FELCA	Ubiquitously expressed prefoldin like chaperone	N0.HOG0016892
835	Metazoa	complex | ubiquitin | ligase | ribonucleoprotein | mediator	protein-containing complex	1	core mediator complex	MED4	M3WMD6	FELCA	Mediator of RNA polymerase II transcription subunit 4	N0.HOG0018182
835	Metazoa	complex | ubiquitin | ligase | ribonucleoprotein | mediator	protein-containing complex	1	dystrophin-associated glycoprotein complex	SNTG1	A0A337SJ75	FELCA	Syntrophin gamma 1	N0.HOG0016364
835	Metazoa	complex | ubiquitin | ligase | ribonucleoprotein | mediator	protein-containing complex	1	dystrophin-associated glycoprotein complex	SNTG2	M3WJF1	FELCA	Syntrophin gamma 2	N0.HOG0016364
835	Metazoa	complex | ubiquitin | ligase | ribonucleoprotein | mediator	protein-containing complex	1	euchromatin	JUN	M3X343	FELCA	Activator protein 1	N0.HOG0012951
835	Metazoa	complex | ubiquitin | ligase | ribonucleoprotein | mediator	protein-containing complex	1	euchromatin	CTNNB1	M3W0E4	FELCA	Catenin beta 1	N0.HOG0013050
835	Metazoa	complex | ubiquitin | ligase | ribonucleoprotein | mediator	protein-containing complex	1	euchromatin	SETD5	A0A5F5Y3I7	FELCA	SET domain containing 5	N0.HOG0014227
835	Metazoa	complex | ubiquitin | ligase | ribonucleoprotein | mediator	protein-containing complex	1	euchromatin	CREB1	M3W964	FELCA	cAMP responsive element binding protein 1	N0.HOG0012742
835	Metazoa	complex | ubiquitin | ligase | ribonucleoprotein | mediator	protein-containing complex	1	histone deacetylase complex	RERE	A0A337SK15	FELCA	Arginine-glutamic acid dipeptide repeats	N0.HOG0010654
835	Metazoa	complex | ubiquitin | ligase | ribonucleoprotein | mediator	protein-containing complex	1	histone deacetylase complex	DNTTIP1	A0A2I2UZ74	FELCA	Deoxynucleotidyltransferase terminal-interacting protein 1	N0.HOG0019030
835	Metazoa	complex | ubiquitin | ligase | ribonucleoprotein | mediator	protein-containing complex	1	histone deacetylase complex	KDM3A	M3WDE1	FELCA	Lysine demethylase 3A	N0.HOG0010592
835	Metazoa	complex | ubiquitin | ligase | ribonucleoprotein | mediator	protein-containing complex	1	histone deacetylase complex	KDM3B	A0A2I2UIS4	FELCA	Lysine demethylase 3B	N0.HOG0010592
835	Metazoa	complex | ubiquitin | ligase | ribonucleoprotein | mediator	protein-containing complex	1	histone deacetylase complex	SAP30L	A0A337S290	FELCA	SAP30 like	N0.HOG0016361
835	Metazoa	complex | ubiquitin | ligase | ribonucleoprotein | mediator	protein-containing complex	1	histone deacetylase complex	SAP30	M3WR27	FELCA	Sin3A associated protein 30	N0.HOG0016361
835	Metazoa	complex | ubiquitin | ligase | ribonucleoprotein | mediator	protein-containing complex	1	integrator complex	INTS1	M3W832	FELCA	Integrator complex subunit 1	N0.HOG0017000
835	Metazoa	complex | ubiquitin | ligase | ribonucleoprotein | mediator	protein-containing complex	1	integrator complex	INTS10	A0A2I2UZ00	FELCA	Integrator complex subunit 10	N0.HOG0018851
835	Metazoa	complex | ubiquitin | ligase | ribonucleoprotein | mediator	protein-containing complex	1	integrator complex	INTS13	M3W203	FELCA	Integrator complex subunit 13	N0.HOG0017811
835	Metazoa	complex | ubiquitin | ligase | ribonucleoprotein | mediator	protein-containing complex	1	integrator complex	INTS14	A0A2I2U2G6	FELCA	Integrator complex subunit 14	N0.HOG0018240
835	Metazoa	complex | ubiquitin | ligase | ribonucleoprotein | mediator	protein-containing complex	1	integrator complex	INTS8	M3W5A6	FELCA	Integrator complex subunit 8	N0.HOG0017774
835	Metazoa	complex | ubiquitin | ligase | ribonucleoprotein | mediator	protein-containing complex	1	mediator complex	MED26	A0A5F5XCS1	FELCA	Cofactor required for Sp1 transcriptional activation subunit 7	N0.HOG0017818
835	Metazoa	complex | ubiquitin | ligase | ribonucleoprotein | mediator	protein-containing complex	1	mediator complex	MED22	M3W4S0	FELCA	Mediator complex subunit 22	N0.HOG0017013
835	Metazoa	complex | ubiquitin | ligase | ribonucleoprotein | mediator	protein-containing complex	1	mediator complex	MED23	A0A2I2UME4	FELCA	Mediator complex subunit 23	N0.HOG0015843
835	Metazoa	complex | ubiquitin | ligase | ribonucleoprotein | mediator	protein-containing complex	1	mediator complex	MED1	A0A337S891	FELCA	Mediator of RNA polymerase II transcription subunit 1	N0.HOG0017365
835	Metazoa	complex | ubiquitin | ligase | ribonucleoprotein | mediator	protein-containing complex	1	mediator complex	MED10	A0A5F5XNI2	FELCA	Mediator of RNA polymerase II transcription subunit 10	N0.HOG0014660
835	Metazoa	complex | ubiquitin | ligase | ribonucleoprotein | mediator	protein-containing complex	1	mediator complex	MED11	A0A2I2U581	FELCA	Mediator of RNA polymerase II transcription subunit 11	N0.HOG0019170
835	Metazoa	complex | ubiquitin | ligase | ribonucleoprotein | mediator	protein-containing complex	1	mediator complex	MED15	A0A5F5XSC7	FELCA	Mediator of RNA polymerase II transcription subunit 15	N0.HOG0017436
835	Metazoa	complex | ubiquitin | ligase | ribonucleoprotein | mediator	protein-containing complex	1	mediator complex	MED17	A0A337S6P6	FELCA	Mediator of RNA polymerase II transcription subunit 17	N0.HOG0017012
835	Metazoa	complex | ubiquitin | ligase | ribonucleoprotein | mediator	protein-containing complex	1	mediator complex	MED19	A0A2I2U3W1	FELCA	Mediator of RNA polymerase II transcription subunit 19	N0.HOG0018348
835	Metazoa	complex | ubiquitin | ligase | ribonucleoprotein | mediator	protein-containing complex	1	mediator complex	MED20	M3XB75	FELCA	Mediator of RNA polymerase II transcription subunit 20	N0.HOG0018406
835	Metazoa	complex | ubiquitin | ligase | ribonucleoprotein | mediator	protein-containing complex	1	mediator complex	MED21	A0A2I2UX14	FELCA	Mediator of RNA polymerase II transcription subunit 21	N0.HOG0016656
835	Metazoa	complex | ubiquitin | ligase | ribonucleoprotein | mediator	protein-containing complex	1	mediator complex	MED4	M3WMD6	FELCA	Mediator of RNA polymerase II transcription subunit 4	N0.HOG0018182
835	Metazoa	complex | ubiquitin | ligase | ribonucleoprotein | mediator	protein-containing complex	1	nBAF complex	SMARCE1	M3WBU2	FELCA	SWI/SNF related, matrix associated, actin dependent regulator of chromatin, subfamily e, member 1	N0.HOG0015850
835	Metazoa	complex | ubiquitin | ligase | ribonucleoprotein | mediator	protein-containing complex	1	protein-DNA complex	HHEX	M3WU79	FELCA	Hematopoietically expressed homeobox	N0.HOG0001334
835	Metazoa	complex | ubiquitin | ligase | ribonucleoprotein | mediator	protein-containing complex	1	protein-DNA complex	LEF1	A0A337SR54	FELCA	Lymphoid enhancer binding factor 1	N0.HOG0011559
835	Metazoa	complex | ubiquitin | ligase | ribonucleoprotein | mediator	protein-containing complex	1	protein-DNA complex	NFE2	M3XA95	FELCA	Nuclear factor, erythroid 2	N0.HOG0012178
835	Metazoa	complex | ubiquitin | ligase | ribonucleoprotein | mediator	protein-containing complex	1	protein-DNA complex	NFE2L2	M3WGE7	FELCA	Nuclear factor, erythroid 2 like 2	N0.HOG0012178
835	Metazoa	complex | ubiquitin | ligase | ribonucleoprotein | mediator	protein-containing complex	1	protein-DNA complex	NFYA	M3WUH0	FELCA	Nuclear transcription factor Y subunit	N0.HOG0011248
835	Metazoa	complex | ubiquitin | ligase | ribonucleoprotein | mediator	protein-containing complex	1	protein-DNA complex	FOS	Q8HZP6	FELCA	Proto-oncogene c-Fos	N0.HOG0011929
835	Metazoa	complex | ubiquitin | ligase | ribonucleoprotein | mediator	protein-containing complex	1	protein-DNA complex	TCF7L2	A0A337SGT3	FELCA	Transcription factor 7 like 2	N0.HOG0011559
835	Metazoa	complex | ubiquitin | ligase | ribonucleoprotein | mediator	protein-containing complex	1	protein-containing complex	HYPK	M3W670	FELCA	Huntingtin interacting protein K	N0.HOG0016582
835	Metazoa	complex | ubiquitin | ligase | ribonucleoprotein | mediator	protein-containing complex	1	protein-containing complex	KMT2E	M3W0B3	FELCA	Lysine methyltransferase 2E (inactive)	N0.HOG0014227
835	Metazoa	complex | ubiquitin | ligase | ribonucleoprotein | mediator	protein-containing complex	1	protein-containing complex	MITF	M3XD75	FELCA	Melanocyte inducing transcription factor	N0.HOG0011551
835	Metazoa	complex | ubiquitin | ligase | ribonucleoprotein | mediator	protein-containing complex	1	protein-containing complex	NDN	A0A2I2U0M8	FELCA	Necdin, MAGE family member	N0.HOG0007285
835	Metazoa	complex | ubiquitin | ligase | ribonucleoprotein | mediator	protein-containing complex	1	protein-containing complex	NCLN	M3X7F9	FELCA	Nicalin	N0.HOG0016130
835	Metazoa	complex | ubiquitin | ligase | ribonucleoprotein | mediator	protein-containing complex	1	protein-containing complex	RASSF2	A0A5F5XQ13	FELCA	Ras association domain family member 2	N0.HOG0014692
835	Metazoa	complex | ubiquitin | ligase | ribonucleoprotein | mediator	protein-containing complex	1	protein-containing complex	TJP1	A0A2I2U4E0	FELCA	Tight junction protein 1	N0.HOG0012687
835	Metazoa	complex | ubiquitin | ligase | ribonucleoprotein | mediator	protein-containing complex	1	protein-containing complex	VPS72	M3W4A0	FELCA	Transcription factor-like 1	N0.HOG0015718
835	Metazoa	complex | ubiquitin | ligase | ribonucleoprotein | mediator	protein-containing complex	1	protein-containing complex	UBR5	M3WEP0	FELCA	Ubiquitin protein ligase E3 component n-recognin 5	N0.HOG0017567
835	Metazoa	complex | ubiquitin | ligase | ribonucleoprotein | mediator	protein-containing complex	1	receptor complex	CAPRIN2	A0A337RUS9	FELCA	Caprin family member 2	N0.HOG0015708
835	Metazoa	complex | ubiquitin | ligase | ribonucleoprotein | mediator	protein-containing complex	1	receptor complex	FSHR	Q5GJ04	FELCA	Follicle-stimulating hormone receptor	N0.HOG0009922
835	Metazoa	complex | ubiquitin | ligase | ribonucleoprotein | mediator	protein-containing complex	1	receptor complex	BMPR1A	M3XCQ9	FELCA	Receptor protein serine/threonine kinase	N0.HOG0006807
835	Metazoa	complex | ubiquitin | ligase | ribonucleoprotein | mediator	protein-containing complex	1	receptor complex	ACVR1C	A0A2I2UB20	FELCA	Receptor protein serine/threonine kinase	N0.HOG0006807
835	Metazoa	complex | ubiquitin | ligase | ribonucleoprotein | mediator	protein-containing complex	1	receptor complex	TGFBR1	A0A337SBT0	FELCA	Receptor protein serine/threonine kinase	N0.HOG0006807
835	Metazoa	complex | ubiquitin | ligase | ribonucleoprotein | mediator	protein-containing complex	1	receptor complex	ROR1	A0A337SFE2	FELCA	Receptor tyrosine kinase like orphan receptor 1	N0.HOG0013288
835	Metazoa	complex | ubiquitin | ligase | ribonucleoprotein | mediator	protein-containing complex	1	receptor complex	ROR2	M3W2N1	FELCA	Receptor tyrosine kinase like orphan receptor 2	N0.HOG0013288
835	Metazoa	complex | ubiquitin | ligase | ribonucleoprotein | mediator	protein-containing complex	1	receptor complex	RXRA	A0A337SPZ3	FELCA	Retinoid X receptor alpha	N0.HOG0006806
835	Metazoa	complex | ubiquitin | ligase | ribonucleoprotein | mediator	protein-containing complex	1	receptor complex	BMPR1B	A0A2I2V488	FELCA	Serine/threonine-protein kinase receptor	N0.HOG0006807
835	Metazoa	complex | ubiquitin | ligase | ribonucleoprotein | mediator	protein-containing complex	1	receptor complex	ACVR2A	M3X9E4	FELCA	Serine/threonine-protein kinase receptor	N0.HOG0006807
835	Metazoa	complex | ubiquitin | ligase | ribonucleoprotein | mediator	protein-containing complex	1	receptor complex	ACVR2B	A0A5F5XT25	FELCA	Serine/threonine-protein kinase receptor	N0.HOG0006807
835	Metazoa	complex | ubiquitin | ligase | ribonucleoprotein | mediator	protein-containing complex	1	receptor complex	ACVRL1	M3VUE2	FELCA	Serine/threonine-protein kinase receptor	N0.HOG0006807
835	Metazoa	complex | ubiquitin | ligase | ribonucleoprotein | mediator	protein-containing complex	1	ribonucleoprotein complex	GTF3C1	M3WCD8	FELCA	General transcription factor IIIC subunit 1	N0.HOG0017557
835	Metazoa	complex | ubiquitin | ligase | ribonucleoprotein | mediator	protein-containing complex	1	ribonucleoprotein complex	PHAX	A0A5F5XUK9	FELCA	Phosphorylated adapter RNA export protein	N0.HOG0017108
835	Metazoa	complex | ubiquitin | ligase | ribonucleoprotein | mediator	protein-containing complex	1	ribonucleoprotein complex	SECISBP2	A0A5F5XE61	FELCA	SECIS binding protein 2	N0.HOG0015389
835	Metazoa	complex | ubiquitin | ligase | ribonucleoprotein | mediator	protein-containing complex	1	ribonucleoprotein complex	SECISBP2L	A0A2I2V0D4	FELCA	SECIS binding protein 2 like	N0.HOG0015389
835	Metazoa	complex | ubiquitin | ligase | ribonucleoprotein | mediator	protein-containing complex	1	ubiquitin ligase complex	UBE3D	A0A5F5Y3L6	FELCA	E3 ubiquitin-protein ligase E3D	N0.HOG0016850
835	Metazoa	complex | ubiquitin | ligase | ribonucleoprotein | mediator	protein-containing complex	1	ubiquitin ligase complex	RNF168	M3WSK4	FELCA	E3 ubiquitin-protein ligase RNF168	N0.HOG0018689
835	Metazoa	complex | ubiquitin | ligase | ribonucleoprotein | mediator	protein-containing complex	1	ubiquitin ligase complex	FBXO11	M3W730	FELCA	F-box protein 11	N0.HOG0016263
835	Metazoa	complex | ubiquitin | ligase | ribonucleoprotein | mediator	protein-containing complex	1	ubiquitin ligase complex	FBXO8	M3WLU9	FELCA	F-box protein 8	N0.HOG0021186
835	Metazoa	complex | ubiquitin | ligase | ribonucleoprotein | mediator	protein-containing complex	1	ubiquitin ligase complex	RBCK1	M3W023	FELCA	RanBP-type and C3HC4-type zinc finger-containing protein 1	N0.HOG0014888
835	Metazoa	complex | ubiquitin | ligase | ribonucleoprotein | mediator	protein-containing complex	1	ubiquitin ligase complex	TOPORS	M3X438	FELCA	TOP1 binding arginine/serine rich protein, E3 ubiquitin ligase	N0.HOG0012366
835	Metazoa	complex | ubiquitin | ligase | ribonucleoprotein | mediator	protein-containing complex	1	BRCA1-A complex	ABRAXAS1	U3JRT9	FICAL	BRCA1-A complex subunit Abraxas 1	N0.HOG0015896
835	Metazoa	complex | ubiquitin | ligase | ribonucleoprotein | mediator	protein-containing complex	1	BRCA1-A complex	BRCC3	U3KAZ1	FICAL	Lys-63-specific deubiquitinase	N0.HOG0017223
835	Metazoa	complex | ubiquitin | ligase | ribonucleoprotein | mediator	protein-containing complex	1	MSL complex	MSL1	U3JCC5	FICAL	MSL complex subunit 1	N0.HOG0018404
835	Metazoa	complex | ubiquitin | ligase | ribonucleoprotein | mediator	protein-containing complex	1	MSL complex	MSL2	U3KGB0	FICAL	MSL complex subunit 2	N0.HOG0018117
835	Metazoa	complex | ubiquitin | ligase | ribonucleoprotein | mediator	protein-containing complex	1	PcG protein complex	SCML2	U3JNY7	FICAL	SAM domain-containing protein	N0.HOG0009971
835	Metazoa	complex | ubiquitin | ligase | ribonucleoprotein | mediator	protein-containing complex	1	PcG protein complex	UBAP2L	U3JEM6	FICAL	UBA domain-containing protein	N0.HOG0015388
835	Metazoa	complex | ubiquitin | ligase | ribonucleoprotein | mediator	protein-containing complex	1	Ragulator complex	LAMTOR1	U3JUW4	FICAL	Late endosomal/lysosomal adaptor and MAPK and MTOR activator 1	N0.HOG0019100
835	Metazoa	complex | ubiquitin | ligase | ribonucleoprotein | mediator	protein-containing complex	1	Ragulator complex	LAMTOR2	U3JIW0	FICAL	Late endosomal/lysosomal adaptor, MAPK and MTOR activator 2	N0.HOG0018245
835	Metazoa	complex | ubiquitin | ligase | ribonucleoprotein | mediator	protein-containing complex	1	Ragulator complex	LAMTOR3	U3JUT0	FICAL	Late endosomal/lysosomal adaptor, MAPK and MTOR activator 3	N0.HOG0017868
835	Metazoa	complex | ubiquitin | ligase | ribonucleoprotein | mediator	protein-containing complex	1	chloride channel complex	CLIC5	U3JFK3	FICAL	Chloride intracellular channel protein	N0.HOG0009799
835	Metazoa	complex | ubiquitin | ligase | ribonucleoprotein | mediator	protein-containing complex	1	chloride channel complex	CLIC6	U3JR48	FICAL	Chloride intracellular channel protein	N0.HOG0009799
835	Metazoa	complex | ubiquitin | ligase | ribonucleoprotein | mediator	protein-containing complex	1	chloride channel complex	CLIC4	U3JCI0	FICAL	Chloride intracellular channel protein	N0.HOG0009799
835	Metazoa	complex | ubiquitin | ligase | ribonucleoprotein | mediator	protein-containing complex	1	chloride channel complex	CLIC3	U3JQJ4	FICAL	Chloride intracellular channel protein	N0.HOG0009799
835	Metazoa	complex | ubiquitin | ligase | ribonucleoprotein | mediator	protein-containing complex	1	chloride channel complex	CLIC2	U3KBL4	FICAL	GST N-terminal domain-containing protein	N0.HOG0009799
835	Metazoa	complex | ubiquitin | ligase | ribonucleoprotein | mediator	protein-containing complex	1	chloride channel complex	TTYH3	U3KHJ8	FICAL	Protein tweety homolog	N0.HOG0013332
835	Metazoa	complex | ubiquitin | ligase | ribonucleoprotein | mediator	protein-containing complex	1	chloride channel complex	TTYH2	U3KEA6	FICAL	Protein tweety homolog	N0.HOG0013332
835	Metazoa	complex | ubiquitin | ligase | ribonucleoprotein | mediator	protein-containing complex	1	chromatin	TCF12	U3KCF0	FICAL	BHLH domain-containing protein	N0.HOG0012686
835	Metazoa	complex | ubiquitin | ligase | ribonucleoprotein | mediator	protein-containing complex	1	chromatin	MAU2	U3K8I7	FICAL	Cohesin loading complex subunit SCC4 homolog	N0.HOG0016585
835	Metazoa	complex | ubiquitin | ligase | ribonucleoprotein | mediator	protein-containing complex	1	chromatin	DVL3	U3JZT5	FICAL	Dishevelled segment polarity protein 3	N0.HOG0012669
835	Metazoa	complex | ubiquitin | ligase | ribonucleoprotein | mediator	protein-containing complex	1	chromatin	HIF1A	U3JLA1	FICAL	Hypoxia-inducible factor 1-alpha	N0.HOG0005551
835	Metazoa	complex | ubiquitin | ligase | ribonucleoprotein | mediator	protein-containing complex	1	chromatin	LEMD2	U3JML8	FICAL	LEM domain containing 2	N0.HOG0016357
835	Metazoa	complex | ubiquitin | ligase | ribonucleoprotein | mediator	protein-containing complex	1	chromatin	MXD1	U3JBG9	FICAL	MAX dimerization protein 1	N0.HOG0012811
835	Metazoa	complex | ubiquitin | ligase | ribonucleoprotein | mediator	protein-containing complex	1	chromatin	NFE2L2	U3JKR4	FICAL	Nuclear factor, erythroid 2 like 2	N0.HOG0012178
835	Metazoa	complex | ubiquitin | ligase | ribonucleoprotein | mediator	protein-containing complex	1	chromatin	PINK1	U3K7I4	FICAL	PTEN induced kinase 1	N0.HOG0018867
835	Metazoa	complex | ubiquitin | ligase | ribonucleoprotein | mediator	protein-containing complex	1	chromatin	PAX6	U3K8H8	FICAL	Paired box 6	N0.HOG0007668
835	Metazoa	complex | ubiquitin | ligase | ribonucleoprotein | mediator	protein-containing complex	1	chromatin	RXRA	U3JG23	FICAL	Retinoid X receptor alpha	N0.HOG0006806
835	Metazoa	complex | ubiquitin | ligase | ribonucleoprotein | mediator	protein-containing complex	1	chromatin	RUNX2	U3JFK0	FICAL	Runt-related transcription factor	N0.HOG0011979
835	Metazoa	complex | ubiquitin | ligase | ribonucleoprotein | mediator	protein-containing complex	1	chromatin	SCML2	U3JNY7	FICAL	SAM domain-containing protein	N0.HOG0009971
835	Metazoa	complex | ubiquitin | ligase | ribonucleoprotein | mediator	protein-containing complex	1	chromatin	SLX4	U3JNU0	FICAL	SLX4 structure-specific endonuclease subunit	N0.HOG0018300
835	Metazoa	complex | ubiquitin | ligase | ribonucleoprotein | mediator	protein-containing complex	1	chromatin	SFPQ	U3JDA0	FICAL	Splicing factor proline and glutamine rich	N0.HOG0012973
835	Metazoa	complex | ubiquitin | ligase | ribonucleoprotein | mediator	protein-containing complex	1	chromatin	TAF4	U3K7T8	FICAL	TATA-box binding protein associated factor 4	N0.HOG0012740
835	Metazoa	complex | ubiquitin | ligase | ribonucleoprotein | mediator	protein-containing complex	1	chromatin	TIPIN	U3K604	FICAL	TIMELESS-interacting protein	N0.HOG0015005
835	Metazoa	complex | ubiquitin | ligase | ribonucleoprotein | mediator	protein-containing complex	1	chromatin	TCF7L2	U3JHU5	FICAL	Transcription factor 7 like 2	N0.HOG0011559
835	Metazoa	complex | ubiquitin | ligase | ribonucleoprotein | mediator	protein-containing complex	1	euchromatin	JUN	U3KL25	FICAL	Proto-oncogene c-Jun	N0.HOG0012951
835	Metazoa	complex | ubiquitin | ligase | ribonucleoprotein | mediator	protein-containing complex	1	euchromatin	SETD5	U3KE44	FICAL	SET domain-containing protein	N0.HOG0014227
835	Metazoa	complex | ubiquitin | ligase | ribonucleoprotein | mediator	protein-containing complex	1	histone deacetylase complex	DNTTIP1	U3JPP3	FICAL	Deoxynucleotidyltransferase terminal-interacting protein 1	N0.HOG0019030
835	Metazoa	complex | ubiquitin | ligase | ribonucleoprotein | mediator	protein-containing complex	1	histone deacetylase complex	SAP30	U3KAC9	FICAL	Sin3A associated protein 30	N0.HOG0016361
835	Metazoa	complex | ubiquitin | ligase | ribonucleoprotein | mediator	protein-containing complex	1	integrator complex	INTS1	U3KHM5	FICAL	Integrator complex subunit 1	N0.HOG0017000
835	Metazoa	complex | ubiquitin | ligase | ribonucleoprotein | mediator	protein-containing complex	1	integrator complex	INTS10	U3JVM8	FICAL	Integrator complex subunit 10	N0.HOG0018851
835	Metazoa	complex | ubiquitin | ligase | ribonucleoprotein | mediator	protein-containing complex	1	integrator complex	INTS14	U3K655	FICAL	Integrator complex subunit 14	N0.HOG0018240
835	Metazoa	complex | ubiquitin | ligase | ribonucleoprotein | mediator	protein-containing complex	1	mediator complex	NA	U3KHH6	FICAL	Cofactor required for Sp1 transcriptional activation subunit 7	N0.HOG0017818
835	Metazoa	complex | ubiquitin | ligase | ribonucleoprotein | mediator	protein-containing complex	1	mediator complex	MED22	U3JFK5	FICAL	Mediator complex subunit 22	N0.HOG0017013
835	Metazoa	complex | ubiquitin | ligase | ribonucleoprotein | mediator	protein-containing complex	1	mediator complex	NA	U3JRL1	FICAL	Mediator of RNA polymerase II transcription subunit 1	N0.HOG0017365
835	Metazoa	complex | ubiquitin | ligase | ribonucleoprotein | mediator	protein-containing complex	1	mediator complex	MED1	U3JCS2	FICAL	Mediator of RNA polymerase II transcription subunit 1	N0.HOG0017365
835	Metazoa	complex | ubiquitin | ligase | ribonucleoprotein | mediator	protein-containing complex	1	mediator complex	MED10	U3JXL6	FICAL	Mediator of RNA polymerase II transcription subunit 10	N0.HOG0014660
835	Metazoa	complex | ubiquitin | ligase | ribonucleoprotein | mediator	protein-containing complex	1	mediator complex	MED15	U3JXS6	FICAL	Mediator of RNA polymerase II transcription subunit 15	N0.HOG0017436
835	Metazoa	complex | ubiquitin | ligase | ribonucleoprotein | mediator	protein-containing complex	1	mediator complex	MED17	U3JBZ9	FICAL	Mediator of RNA polymerase II transcription subunit 17	N0.HOG0017012
835	Metazoa	complex | ubiquitin | ligase | ribonucleoprotein | mediator	protein-containing complex	1	mediator complex	MED18	U3KJG4	FICAL	Mediator of RNA polymerase II transcription subunit 18	N0.HOG0017224
835	Metazoa	complex | ubiquitin | ligase | ribonucleoprotein | mediator	protein-containing complex	1	mediator complex	MED19	U3K979	FICAL	Mediator of RNA polymerase II transcription subunit 19	N0.HOG0018348
835	Metazoa	complex | ubiquitin | ligase | ribonucleoprotein | mediator	protein-containing complex	1	mediator complex	MED20	U3JJV9	FICAL	Mediator of RNA polymerase II transcription subunit 20	N0.HOG0018406
835	Metazoa	complex | ubiquitin | ligase | ribonucleoprotein | mediator	protein-containing complex	1	mediator complex	MED21	U3JMU3	FICAL	Mediator of RNA polymerase II transcription subunit 21	N0.HOG0016656
835	Metazoa	complex | ubiquitin | ligase | ribonucleoprotein | mediator	protein-containing complex	1	mediator complex	MED4	U3K0Q9	FICAL	Mediator of RNA polymerase II transcription subunit 4	N0.HOG0018182
835	Metazoa	complex | ubiquitin | ligase | ribonucleoprotein | mediator	protein-containing complex	1	nBAF complex	SMARCE1	U3JC74	FICAL	HMG box domain-containing protein	N0.HOG0015850
835	Metazoa	complex | ubiquitin | ligase | ribonucleoprotein | mediator	protein-containing complex	1	protein-DNA complex	FOS	U3JV25	FICAL	Cellular oncogene fos	N0.HOG0011929
835	Metazoa	complex | ubiquitin | ligase | ribonucleoprotein | mediator	protein-containing complex	1	protein-DNA complex	HHEX	U3JZQ6	FICAL	Hematopoietically expressed homeobox	N0.HOG0001334
835	Metazoa	complex | ubiquitin | ligase | ribonucleoprotein | mediator	protein-containing complex	1	protein-DNA complex	LEF1	U3KCP6	FICAL	Lymphoid enhancer binding factor 1	N0.HOG0011559
835	Metazoa	complex | ubiquitin | ligase | ribonucleoprotein | mediator	protein-containing complex	1	protein-DNA complex	NFE2L2	U3JKR4	FICAL	Nuclear factor, erythroid 2 like 2	N0.HOG0012178
835	Metazoa	complex | ubiquitin | ligase | ribonucleoprotein | mediator	protein-containing complex	1	protein-DNA complex	NFYA	U3JJW8	FICAL	Nuclear transcription factor Y subunit	N0.HOG0011248
835	Metazoa	complex | ubiquitin | ligase | ribonucleoprotein | mediator	protein-containing complex	1	protein-DNA complex	TCF7L2	U3JHU5	FICAL	Transcription factor 7 like 2	N0.HOG0011559
835	Metazoa	complex | ubiquitin | ligase | ribonucleoprotein | mediator	protein-containing complex	1	protein-containing complex	HYPK	U3K9M4	FICAL	Huntingtin interacting protein K	N0.HOG0016582
835	Metazoa	complex | ubiquitin | ligase | ribonucleoprotein | mediator	protein-containing complex	1	protein-containing complex	MITF	U3KG16	FICAL	Melanocyte inducing transcription factor	N0.HOG0011551
835	Metazoa	complex | ubiquitin | ligase | ribonucleoprotein | mediator	protein-containing complex	1	protein-containing complex	NCLN	U3KHI7	FICAL	Nicalin	N0.HOG0016130
835	Metazoa	complex | ubiquitin | ligase | ribonucleoprotein | mediator	protein-containing complex	1	protein-containing complex	PEX14	U3JXM9	FICAL	Peroxin-14	N0.HOG0014827
835	Metazoa	complex | ubiquitin | ligase | ribonucleoprotein | mediator	protein-containing complex	1	protein-containing complex	RASSF2	U3JBX1	FICAL	Ras association domain family member 2	N0.HOG0014692
835	Metazoa	complex | ubiquitin | ligase | ribonucleoprotein | mediator	protein-containing complex	1	protein-containing complex	KMT2E	U3K6X1	FICAL	SET domain-containing protein	N0.HOG0014227
835	Metazoa	complex | ubiquitin | ligase | ribonucleoprotein | mediator	protein-containing complex	1	protein-containing complex	TJP1	U3KDE6	FICAL	Tight junction protein 1	N0.HOG0012687
835	Metazoa	complex | ubiquitin | ligase | ribonucleoprotein | mediator	protein-containing complex	1	protein-containing complex	UBR5	U3JTP6	FICAL	Ubiquitin protein ligase E3 component n-recognin 5	N0.HOG0017567
835	Metazoa	complex | ubiquitin | ligase | ribonucleoprotein | mediator	protein-containing complex	1	receptor complex	CAPRIN2	U3K323	FICAL	C1q domain-containing protein	N0.HOG0015708
835	Metazoa	complex | ubiquitin | ligase | ribonucleoprotein | mediator	protein-containing complex	1	receptor complex	RXRA	U3JG23	FICAL	Retinoid X receptor alpha	N0.HOG0006806
835	Metazoa	complex | ubiquitin | ligase | ribonucleoprotein | mediator	protein-containing complex	1	receptor complex	ACVR2A	U3KHF5	FICAL	Serine/threonine-protein kinase receptor	N0.HOG0006807
835	Metazoa	complex | ubiquitin | ligase | ribonucleoprotein | mediator	protein-containing complex	1	receptor complex	ACVR2B	U3JWE6	FICAL	Serine/threonine-protein kinase receptor	N0.HOG0006807
835	Metazoa	complex | ubiquitin | ligase | ribonucleoprotein | mediator	protein-containing complex	1	receptor complex	TGFBR1	U3KFR0	FICAL	Serine/threonine-protein kinase receptor	N0.HOG0006807
835	Metazoa	complex | ubiquitin | ligase | ribonucleoprotein | mediator	protein-containing complex	1	ribonucleoprotein complex	ILF2	U3KC23	FICAL	Interleukin enhancer binding factor 2	N0.HOG0017906
835	Metazoa	complex | ubiquitin | ligase | ribonucleoprotein | mediator	protein-containing complex	1	ribonucleoprotein complex	PHAX	U3JEH7	FICAL	Phosphorylated adapter RNA export protein	N0.HOG0017108
835	Metazoa	complex | ubiquitin | ligase | ribonucleoprotein | mediator	protein-containing complex	1	ribonucleoprotein complex	SECISBP2	U3KD82	FICAL	SECIS binding protein 2	N0.HOG0015389
835	Metazoa	complex | ubiquitin | ligase | ribonucleoprotein | mediator	protein-containing complex	1	ribonucleoprotein complex	ZC3H14	U3KD88	FICAL	Zinc finger CCCH domain-containing protein 14	N0.HOG0017440
835	Metazoa	complex | ubiquitin | ligase | ribonucleoprotein | mediator	protein-containing complex	1	ubiquitin ligase complex	UBE3D	U3JJ48	FICAL	E3 ubiquitin-protein ligase E3D	N0.HOG0016850
835	Metazoa	complex | ubiquitin | ligase | ribonucleoprotein | mediator	protein-containing complex	1	ubiquitin ligase complex	RNF168	U3JKI4	FICAL	E3 ubiquitin-protein ligase RNF168	N0.HOG0018689
835	Metazoa	complex | ubiquitin | ligase | ribonucleoprotein | mediator	protein-containing complex	1	ubiquitin ligase complex	TOPORS	U3KL23	FICAL	RING-type domain-containing protein	N0.HOG0012366
835	Metazoa	complex | ubiquitin | ligase | ribonucleoprotein | mediator	protein-containing complex	1	Ragulator complex	Fcan01_21538	A0A226DDL9	FOLCA	Late endosomal/lysosomal adaptor and MAPK and MTOR activator 4	N0.HOG0019520
835	Metazoa	complex | ubiquitin | ligase | ribonucleoprotein | mediator	protein-containing complex	1	brahma complex	Fcan01_15056	A0A226DZ34	FOLCA	Trithorax group protein osa	N0.HOG0014597
835	Metazoa	complex | ubiquitin | ligase | ribonucleoprotein | mediator	protein-containing complex	1	chloride channel complex	Fcan01_09904	A0A226EEU9	FOLCA	Protein tweety homolog	N0.HOG0013332
835	Metazoa	complex | ubiquitin | ligase | ribonucleoprotein | mediator	protein-containing complex	1	integrator complex	Fcan01_03155	A0A226EVL7	FOLCA	Integrator complex subunit 1	N0.HOG0017000
835	Metazoa	complex | ubiquitin | ligase | ribonucleoprotein | mediator	protein-containing complex	1	integrator complex	Fcan01_09199	A0A226EEX3	FOLCA	Integrator complex subunit 10	N0.HOG0018851
835	Metazoa	complex | ubiquitin | ligase | ribonucleoprotein | mediator	protein-containing complex	1	integrator complex	Fcan01_06160	A0A226EQ31	FOLCA	Integrator complex subunit 14	N0.HOG0018240
835	Metazoa	complex | ubiquitin | ligase | ribonucleoprotein | mediator	protein-containing complex	1	mediator complex	Fcan01_15245	A0A226DWV9	FOLCA	Mediator complex subunit 26	N0.HOG0017818
835	Metazoa	complex | ubiquitin | ligase | ribonucleoprotein | mediator	protein-containing complex	1	mediator complex	MED10	A0A226DZ11	FOLCA	Mediator of RNA polymerase II transcription subunit 10	N0.HOG0014660
835	Metazoa	complex | ubiquitin | ligase | ribonucleoprotein | mediator	protein-containing complex	1	mediator complex	MED15	A0A226E6B3	FOLCA	Mediator of RNA polymerase II transcription subunit 15	N0.HOG0017436
835	Metazoa	complex | ubiquitin | ligase | ribonucleoprotein | mediator	protein-containing complex	1	mediator complex	MED15	A0A226EQ13	FOLCA	Mediator of RNA polymerase II transcription subunit 15	N0.HOG0017436
835	Metazoa	complex | ubiquitin | ligase | ribonucleoprotein | mediator	protein-containing complex	1	mediator complex	MED18	A0A226EKS9	FOLCA	Mediator of RNA polymerase II transcription subunit 18	N0.HOG0017224
835	Metazoa	complex | ubiquitin | ligase | ribonucleoprotein | mediator	protein-containing complex	1	mediator complex	MED19	A0A226EPW0	FOLCA	Mediator of RNA polymerase II transcription subunit 19	N0.HOG0018348
835	Metazoa	complex | ubiquitin | ligase | ribonucleoprotein | mediator	protein-containing complex	1	mediator complex	Fcan01_02855	A0A226F0L0	FOLCA	Mediator of RNA polymerase II transcription subunit 21	N0.HOG0016656
835	Metazoa	complex | ubiquitin | ligase | ribonucleoprotein | mediator	protein-containing complex	1	mediator complex	MED4	A0A226EUI8	FOLCA	Mediator of RNA polymerase II transcription subunit 4	N0.HOG0018182
835	Metazoa	complex | ubiquitin | ligase | ribonucleoprotein | mediator	protein-containing complex	1	ubiquitin ligase complex	Fcan01_22565	A0A226DDF7	FOLCA	F-box only protein 11	N0.HOG0016263
835	Metazoa	complex | ubiquitin | ligase | ribonucleoprotein | mediator	protein-containing complex	1	BRCA1-A complex	H920_00233	A0A091E1Z1	FUKDA	BRCA1-A complex subunit Abraxas 1	N0.HOG0015896
835	Metazoa	complex | ubiquitin | ligase | ribonucleoprotein | mediator	protein-containing complex	1	BRCA1-A complex	H920_11192	A0A091DX42	FUKDA	Lys-63-specific deubiquitinase	N0.HOG0017223
835	Metazoa	complex | ubiquitin | ligase | ribonucleoprotein | mediator	protein-containing complex	1	MSL complex	H920_05900	A0A091EBS3	FUKDA	Male-specific lethal 2 like protein	N0.HOG0018117
835	Metazoa	complex | ubiquitin | ligase | ribonucleoprotein | mediator	protein-containing complex	1	Ragulator complex	H920_14602	A0A091D0H2	FUKDA	Late endosomal/lysosomal adaptor and MAPK and MTOR activator 1	N0.HOG0019100
835	Metazoa	complex | ubiquitin | ligase | ribonucleoprotein | mediator	protein-containing complex	1	Ragulator complex	H920_01732	A0A091E2S3	FUKDA	Late endosomal/lysosomal adaptor and MAPK and MTOR activator 4	N0.HOG0019520
835	Metazoa	complex | ubiquitin | ligase | ribonucleoprotein | mediator	protein-containing complex	1	Ragulator complex	H920_13703	A0A091DQ02	FUKDA	Ragulator complex protein LAMTOR2	N0.HOG0018245
835	Metazoa	complex | ubiquitin | ligase | ribonucleoprotein | mediator	protein-containing complex	1	Swr1 complex	H920_20386	A0A091CKK6	FUKDA	Acidic leucine-rich nuclear phosphoprotein 32 family member E	N0.HOG0010825
835	Metazoa	complex | ubiquitin | ligase | ribonucleoprotein | mediator	protein-containing complex	1	brahma complex	H920_05763	A0A091DRD0	FUKDA	AT-rich interactive domain-containing protein 1B	N0.HOG0014597
835	Metazoa	complex | ubiquitin | ligase | ribonucleoprotein | mediator	protein-containing complex	1	chloride channel complex	H920_05747	A0A091DL45	FUKDA	Chloride intracellular channel protein	N0.HOG0009799
835	Metazoa	complex | ubiquitin | ligase | ribonucleoprotein | mediator	protein-containing complex	1	chloride channel complex	H920_02423	A0A091EKZ0	FUKDA	Chloride intracellular channel protein	N0.HOG0009799
835	Metazoa	complex | ubiquitin | ligase | ribonucleoprotein | mediator	protein-containing complex	1	chloride channel complex	H920_18226	A0A091CRG3	FUKDA	Chloride intracellular channel protein	N0.HOG0009799
835	Metazoa	complex | ubiquitin | ligase | ribonucleoprotein | mediator	protein-containing complex	1	chloride channel complex	H920_17557	A0A091CT16	FUKDA	Chloride intracellular channel protein	N0.HOG0009799
835	Metazoa	complex | ubiquitin | ligase | ribonucleoprotein | mediator	protein-containing complex	1	chloride channel complex	H920_00893	A0A091EPW6	FUKDA	Chloride intracellular channel protein	N0.HOG0009799
835	Metazoa	complex | ubiquitin | ligase | ribonucleoprotein | mediator	protein-containing complex	1	chloride channel complex	H920_13286	A0A091D520	FUKDA	Protein tweety homolog	N0.HOG0013332
835	Metazoa	complex | ubiquitin | ligase | ribonucleoprotein | mediator	protein-containing complex	1	chromatin	H920_10518	A0A091D7R3	FUKDA	Lebercilin-like protein	N0.HOG0016998
835	Metazoa	complex | ubiquitin | ligase | ribonucleoprotein | mediator	protein-containing complex	1	chromatin	H920_13527	A0A091D4A6	FUKDA	MHC class I region proline-rich protein CAT53	N0.HOG0018299
835	Metazoa	complex | ubiquitin | ligase | ribonucleoprotein | mediator	protein-containing complex	1	chromatin	H920_13783	A0A091D1D9	FUKDA	Structure-specific endonuclease subunit SLX4	N0.HOG0018300
835	Metazoa	complex | ubiquitin | ligase | ribonucleoprotein | mediator	protein-containing complex	1	euchromatin	H920_17790	A0A091CRI6	FUKDA	Activator protein 1	N0.HOG0012951
835	Metazoa	complex | ubiquitin | ligase | ribonucleoprotein | mediator	protein-containing complex	1	euchromatin	H920_11995	A0A091DUY6	FUKDA	Transcription factor 7	N0.HOG0011559
835	Metazoa	complex | ubiquitin | ligase | ribonucleoprotein | mediator	protein-containing complex	1	integrator complex	H920_18546	A0A091CPR4	FUKDA	Integrator complex subunit 1	N0.HOG0017000
835	Metazoa	complex | ubiquitin | ligase | ribonucleoprotein | mediator	protein-containing complex	1	integrator complex	H920_00543	A0A091E5Z4	FUKDA	Integrator complex subunit 10	N0.HOG0018851
835	Metazoa	complex | ubiquitin | ligase | ribonucleoprotein | mediator	protein-containing complex	1	integrator complex	H920_13455	A0A091CZ85	FUKDA	Integrator complex subunit 14	N0.HOG0018240
835	Metazoa	complex | ubiquitin | ligase | ribonucleoprotein | mediator	protein-containing complex	1	integrator complex	H920_03400	A0A091DYC0	FUKDA	Integrator complex subunit 8	N0.HOG0017774
835	Metazoa	complex | ubiquitin | ligase | ribonucleoprotein | mediator	protein-containing complex	1	mRNA cleavage factor complex	H920_09064	A0A091DEF0	FUKDA	Cleavage and polyadenylation specificity factor subunit 7	N0.HOG0013924
835	Metazoa	complex | ubiquitin | ligase | ribonucleoprotein | mediator	protein-containing complex	1	mediator complex	H920_13908	A0A091D3E0	FUKDA	Cofactor required for Sp1 transcriptional activation subunit 7	N0.HOG0017818
835	Metazoa	complex | ubiquitin | ligase | ribonucleoprotein | mediator	protein-containing complex	1	mediator complex	H920_17145	A0A091CQQ5	FUKDA	Mediator complex subunit 22	N0.HOG0017013
835	Metazoa	complex | ubiquitin | ligase | ribonucleoprotein | mediator	protein-containing complex	1	mediator complex	H920_03599	A0A091DUY0	FUKDA	Mediator of RNA polymerase II transcription subunit 1	N0.HOG0017365
835	Metazoa	complex | ubiquitin | ligase | ribonucleoprotein | mediator	protein-containing complex	1	mediator complex	MED10	A0A091E518	FUKDA	Mediator of RNA polymerase II transcription subunit 10	N0.HOG0014660
835	Metazoa	complex | ubiquitin | ligase | ribonucleoprotein | mediator	protein-containing complex	1	mediator complex	MED11	A0A091CYB9	FUKDA	Mediator of RNA polymerase II transcription subunit 11	N0.HOG0019170
835	Metazoa	complex | ubiquitin | ligase | ribonucleoprotein | mediator	protein-containing complex	1	mediator complex	MED15	A0A091EHB9	FUKDA	Mediator of RNA polymerase II transcription subunit 15	N0.HOG0017436
835	Metazoa	complex | ubiquitin | ligase | ribonucleoprotein | mediator	protein-containing complex	1	mediator complex	MED17	A0A091DAU9	FUKDA	Mediator of RNA polymerase II transcription subunit 17	N0.HOG0017012
835	Metazoa	complex | ubiquitin | ligase | ribonucleoprotein | mediator	protein-containing complex	1	mediator complex	MED18	A0A091EPP8	FUKDA	Mediator of RNA polymerase II transcription subunit 18	N0.HOG0017224
835	Metazoa	complex | ubiquitin | ligase | ribonucleoprotein | mediator	protein-containing complex	1	mediator complex	MED19	A0A091CTH9	FUKDA	Mediator of RNA polymerase II transcription subunit 19	N0.HOG0018348
835	Metazoa	complex | ubiquitin | ligase | ribonucleoprotein | mediator	protein-containing complex	1	mediator complex	MED20	A0A091E0E3	FUKDA	Mediator of RNA polymerase II transcription subunit 20	N0.HOG0018406
835	Metazoa	complex | ubiquitin | ligase | ribonucleoprotein | mediator	protein-containing complex	1	mediator complex	H920_02000	A0A091ELS7	FUKDA	Mediator of RNA polymerase II transcription subunit 21	N0.HOG0016656
835	Metazoa	complex | ubiquitin | ligase | ribonucleoprotein | mediator	protein-containing complex	1	mediator complex	MED4	A0A091DC60	FUKDA	Mediator of RNA polymerase II transcription subunit 4	N0.HOG0018182
835	Metazoa	complex | ubiquitin | ligase | ribonucleoprotein | mediator	protein-containing complex	1	nBAF complex	H920_05763	A0A091DRD0	FUKDA	AT-rich interactive domain-containing protein 1B	N0.HOG0014597
835	Metazoa	complex | ubiquitin | ligase | ribonucleoprotein | mediator	protein-containing complex	1	protein-DNA complex	H920_14393	A0A091D196	FUKDA	Cellular oncogene fos	N0.HOG0011929
835	Metazoa	complex | ubiquitin | ligase | ribonucleoprotein | mediator	protein-containing complex	1	protein-DNA complex	H920_17342	A0A091CQ91	FUKDA	Transcription factor NF-E2 45 kDa subunit	N0.HOG0012178
835	Metazoa	complex | ubiquitin | ligase | ribonucleoprotein | mediator	protein-containing complex	1	protein-containing complex	H920_14975	A0A091DLV5	FUKDA	TP53-regulated inhibitor of apoptosis 1	N0.HOG0015403
835	Metazoa	complex | ubiquitin | ligase | ribonucleoprotein | mediator	protein-containing complex	1	protein-containing complex	H920_06229	A0A091DJS7	FUKDA	Transmembrane protein 147	N0.HOG0016800
835	Metazoa	complex | ubiquitin | ligase | ribonucleoprotein | mediator	protein-containing complex	1	receptor complex	H920_07347	A0A091DLW3	FUKDA	Caprin-2	N0.HOG0015708
835	Metazoa	complex | ubiquitin | ligase | ribonucleoprotein | mediator	protein-containing complex	1	ubiquitin ligase complex	RNF168	A0A091ECS8	FUKDA	E3 ubiquitin-protein ligase RNF168	N0.HOG0018689
835	Metazoa	complex | ubiquitin | ligase | ribonucleoprotein | mediator	protein-containing complex	1	ubiquitin ligase complex	H920_20135	A0A091CN03	FUKDA	F-box only protein 11	N0.HOG0016263
835	Metazoa	complex | ubiquitin | ligase | ribonucleoprotein | mediator	protein-containing complex	1	BRCA1-A complex	NA	G3Q168	GASAC	Lys-63-specific deubiquitinase	N0.HOG0017223
835	Metazoa	complex | ubiquitin | ligase | ribonucleoprotein | mediator	protein-containing complex	1	MSL complex	NA	G3P9Y7	GASAC	CXC domain-containing protein	N0.HOG0018117
835	Metazoa	complex | ubiquitin | ligase | ribonucleoprotein | mediator	protein-containing complex	1	MSL complex	NA	G3NIS3	GASAC	MSL complex subunit 1b	N0.HOG0018404
835	Metazoa	complex | ubiquitin | ligase | ribonucleoprotein | mediator	protein-containing complex	1	Ragulator complex	NA	G3NYI5	GASAC	Late endosomal/lysosomal adaptor and MAPK and MTOR activator 1	N0.HOG0019100
835	Metazoa	complex | ubiquitin | ligase | ribonucleoprotein | mediator	protein-containing complex	1	Ragulator complex	NA	G3N6G1	GASAC	Late endosomal/lysosomal adaptor and MAPK and MTOR activator 4	N0.HOG0019520
835	Metazoa	complex | ubiquitin | ligase | ribonucleoprotein | mediator	protein-containing complex	1	chloride channel complex	NA	G3PRA4	GASAC	Chloride intracellular channel protein	N0.HOG0009799
835	Metazoa	complex | ubiquitin | ligase | ribonucleoprotein | mediator	protein-containing complex	1	chloride channel complex	NA	G3NWF1	GASAC	Chloride intracellular channel protein	N0.HOG0009799
835	Metazoa	complex | ubiquitin | ligase | ribonucleoprotein | mediator	protein-containing complex	1	chloride channel complex	NA	G3PFA9	GASAC	Chloride intracellular channel protein	N0.HOG0009799
835	Metazoa	complex | ubiquitin | ligase | ribonucleoprotein | mediator	protein-containing complex	1	chloride channel complex	NA	G3PZF7	GASAC	Chloride intracellular channel protein	N0.HOG0009799
835	Metazoa	complex | ubiquitin | ligase | ribonucleoprotein | mediator	protein-containing complex	1	chloride channel complex	NA	G3PZU9	GASAC	Chloride intracellular channel protein	N0.HOG0009799
835	Metazoa	complex | ubiquitin | ligase | ribonucleoprotein | mediator	protein-containing complex	1	chloride channel complex	NA	G3PQ26	GASAC	Chloride intracellular channel protein	N0.HOG0009799
835	Metazoa	complex | ubiquitin | ligase | ribonucleoprotein | mediator	protein-containing complex	1	chloride channel complex	NA	G3NEM3	GASAC	Chloride intracellular channel protein	N0.HOG0009799
835	Metazoa	complex | ubiquitin | ligase | ribonucleoprotein | mediator	protein-containing complex	1	chloride channel complex	NA	G3P9A7	GASAC	Protein tweety homolog	N0.HOG0013332
835	Metazoa	complex | ubiquitin | ligase | ribonucleoprotein | mediator	protein-containing complex	1	chloride channel complex	NA	G3PM37	GASAC	Protein tweety homolog	N0.HOG0013332
835	Metazoa	complex | ubiquitin | ligase | ribonucleoprotein | mediator	protein-containing complex	1	chloride channel complex	NA	G3PW16	GASAC	Protein tweety homolog	N0.HOG0013332
835	Metazoa	complex | ubiquitin | ligase | ribonucleoprotein | mediator	protein-containing complex	1	chloride channel complex	NA	G3P9U5	GASAC	Protein tweety homolog	N0.HOG0013332
835	Metazoa	complex | ubiquitin | ligase | ribonucleoprotein | mediator	protein-containing complex	1	chloride channel complex	NA	G3NG44	GASAC	Protein tweety homolog	N0.HOG0013332
835	Metazoa	complex | ubiquitin | ligase | ribonucleoprotein | mediator	protein-containing complex	1	chromatin	NA	G3N6X4	GASAC	Ubiquitously-expressed, prefoldin-like chaperone	N0.HOG0016892
835	Metazoa	complex | ubiquitin | ligase | ribonucleoprotein | mediator	protein-containing complex	1	integrator complex	NA	G3PLY3	GASAC	Integrator complex subunit 1	N0.HOG0017000
835	Metazoa	complex | ubiquitin | ligase | ribonucleoprotein | mediator	protein-containing complex	1	integrator complex	NA	G3Q1H5	GASAC	Integrator complex subunit 10	N0.HOG0018851
835	Metazoa	complex | ubiquitin | ligase | ribonucleoprotein | mediator	protein-containing complex	1	integrator complex	NA	G3NM41	GASAC	Integrator complex subunit 14	N0.HOG0018240
835	Metazoa	complex | ubiquitin | ligase | ribonucleoprotein | mediator	protein-containing complex	1	mRNA cleavage factor complex	NA	G3PSI9	GASAC	RRM domain-containing protein	N0.HOG0013924
835	Metazoa	complex | ubiquitin | ligase | ribonucleoprotein | mediator	protein-containing complex	1	mediator complex	NA	G3PSA6	GASAC	Cofactor required for Sp1 transcriptional activation subunit 7	N0.HOG0017818
835	Metazoa	complex | ubiquitin | ligase | ribonucleoprotein | mediator	protein-containing complex	1	mediator complex	NA	G3P0T0	GASAC	Cofactor required for Sp1 transcriptional activation subunit 7	N0.HOG0017818
835	Metazoa	complex | ubiquitin | ligase | ribonucleoprotein | mediator	protein-containing complex	1	mediator complex	NA	G3PAE1	GASAC	Mediator complex subunit 22	N0.HOG0017013
835	Metazoa	complex | ubiquitin | ligase | ribonucleoprotein | mediator	protein-containing complex	1	mediator complex	NA	G3NRM9	GASAC	Mediator of RNA polymerase II transcription subunit 1	N0.HOG0017365
835	Metazoa	complex | ubiquitin | ligase | ribonucleoprotein | mediator	protein-containing complex	1	mediator complex	NA	G3NMI4	GASAC	Mediator of RNA polymerase II transcription subunit 1	N0.HOG0017365
835	Metazoa	complex | ubiquitin | ligase | ribonucleoprotein | mediator	protein-containing complex	1	mediator complex	MED10	G3P2R1	GASAC	Mediator of RNA polymerase II transcription subunit 10	N0.HOG0014660
835	Metazoa	complex | ubiquitin | ligase | ribonucleoprotein | mediator	protein-containing complex	1	mediator complex	MED11	G3N6N3	GASAC	Mediator of RNA polymerase II transcription subunit 11	N0.HOG0019170
835	Metazoa	complex | ubiquitin | ligase | ribonucleoprotein | mediator	protein-containing complex	1	mediator complex	MED15	G3PPC5	GASAC	Mediator of RNA polymerase II transcription subunit 15	N0.HOG0017436
835	Metazoa	complex | ubiquitin | ligase | ribonucleoprotein | mediator	protein-containing complex	1	mediator complex	MED17	G3PIP7	GASAC	Mediator of RNA polymerase II transcription subunit 17	N0.HOG0017012
835	Metazoa	complex | ubiquitin | ligase | ribonucleoprotein | mediator	protein-containing complex	1	mediator complex	MED18	G3PLE1	GASAC	Mediator of RNA polymerase II transcription subunit 18	N0.HOG0017224
835	Metazoa	complex | ubiquitin | ligase | ribonucleoprotein | mediator	protein-containing complex	1	mediator complex	MED19	G3Q0Z8	GASAC	Mediator of RNA polymerase II transcription subunit 19	N0.HOG0018348
835	Metazoa	complex | ubiquitin | ligase | ribonucleoprotein | mediator	protein-containing complex	1	mediator complex	MED20	G3N7T3	GASAC	Mediator of RNA polymerase II transcription subunit 20	N0.HOG0018406
835	Metazoa	complex | ubiquitin | ligase | ribonucleoprotein | mediator	protein-containing complex	1	mediator complex	NA	G3Q7F5	GASAC	Mediator of RNA polymerase II transcription subunit 21	N0.HOG0016656
835	Metazoa	complex | ubiquitin | ligase | ribonucleoprotein | mediator	protein-containing complex	1	mediator complex	MED4	G3NZ65	GASAC	Mediator of RNA polymerase II transcription subunit 4	N0.HOG0018182
835	Metazoa	complex | ubiquitin | ligase | ribonucleoprotein | mediator	protein-containing complex	1	protein-containing complex	NA	G3PZQ0	GASAC	RRM domain-containing protein	N0.HOG0011148
835	Metazoa	complex | ubiquitin | ligase | ribonucleoprotein | mediator	protein-containing complex	1	ubiquitin ligase complex	NA	G3NE38	GASAC	F-box protein 11	N0.HOG0016263
835	Metazoa	complex | ubiquitin | ligase | ribonucleoprotein | mediator	protein-containing complex	1	ubiquitin ligase complex	NA	G3NPG6	GASAC	F-box protein 11a	N0.HOG0016263
835	Metazoa	complex | ubiquitin | ligase | ribonucleoprotein | mediator	protein-containing complex	1	BRCA1-A complex	20197079	T1EKH9	HELRO	MPN domain-containing protein	N0.HOG0017223
835	Metazoa	complex | ubiquitin | ligase | ribonucleoprotein | mediator	protein-containing complex	1	Ragulator complex	20216085	T1G4T7	HELRO	Robl_LC7 domain-containing protein	N0.HOG0018245
835	Metazoa	complex | ubiquitin | ligase | ribonucleoprotein | mediator	protein-containing complex	1	Swr1 complex	20210412	T1FNL5	HELRO	HIT-type domain-containing protein	N0.HOG0015413
835	Metazoa	complex | ubiquitin | ligase | ribonucleoprotein | mediator	protein-containing complex	1	chloride channel complex	20200147	T1EU97	HELRO	Protein tweety homolog	N0.HOG0013332
835	Metazoa	complex | ubiquitin | ligase | ribonucleoprotein | mediator	protein-containing complex	1	chloride channel complex	20213078	T1FW82	HELRO	Protein tweety homolog	N0.HOG0013332
835	Metazoa	complex | ubiquitin | ligase | ribonucleoprotein | mediator	protein-containing complex	1	chromatin	20195569	T1EG67	HELRO	Cohesin loading complex subunit SCC4 homolog	N0.HOG0016585
835	Metazoa	complex | ubiquitin | ligase | ribonucleoprotein | mediator	protein-containing complex	1	chromatin	20213888	T1FYJ0	HELRO	JmjC domain-containing protein	N0.HOG0010592
835	Metazoa	complex | ubiquitin | ligase | ribonucleoprotein | mediator	protein-containing complex	1	chromatin	20216462	T1G5W5	HELRO	Mediator of RNA polymerase II transcription subunit 10	N0.HOG0014660
835	Metazoa	complex | ubiquitin | ligase | ribonucleoprotein | mediator	protein-containing complex	1	core mediator complex	20217726	T1G9H9	HELRO	Mediator of RNA polymerase II transcription subunit 17	N0.HOG0017012
835	Metazoa	complex | ubiquitin | ligase | ribonucleoprotein | mediator	protein-containing complex	1	core mediator complex	20215273	T1G2H5	HELRO	Mediator of RNA polymerase II transcription subunit 18	N0.HOG0017224
835	Metazoa	complex | ubiquitin | ligase | ribonucleoprotein | mediator	protein-containing complex	1	core mediator complex	20194703	T1EDQ1	HELRO	Mediator of RNA polymerase II transcription subunit 4	N0.HOG0018182
835	Metazoa	complex | ubiquitin | ligase | ribonucleoprotein | mediator	protein-containing complex	1	histone deacetylase complex	20213888	T1FYJ0	HELRO	JmjC domain-containing protein	N0.HOG0010592
835	Metazoa	complex | ubiquitin | ligase | ribonucleoprotein | mediator	protein-containing complex	1	integrator complex	20208702	T1FIQ3	HELRO	DUF3677 domain-containing protein	N0.HOG0017000
835	Metazoa	complex | ubiquitin | ligase | ribonucleoprotein | mediator	protein-containing complex	1	integrator complex	20194662	T1EDL0	HELRO	Integrator complex subunit 14	N0.HOG0018240
835	Metazoa	complex | ubiquitin | ligase | ribonucleoprotein | mediator	protein-containing complex	1	mediator complex	20197476	T1ELM6	HELRO	Mediator complex subunit 22	N0.HOG0017013
835	Metazoa	complex | ubiquitin | ligase | ribonucleoprotein | mediator	protein-containing complex	1	mediator complex	20217524	T1G8X7	HELRO	Mediator complex subunit 23	N0.HOG0015843
835	Metazoa	complex | ubiquitin | ligase | ribonucleoprotein | mediator	protein-containing complex	1	mediator complex	20194725	T1EDS3	HELRO	Mediator complex subunit 25	N0.HOG0015449
835	Metazoa	complex | ubiquitin | ligase | ribonucleoprotein | mediator	protein-containing complex	1	mediator complex	20216462	T1G5W5	HELRO	Mediator of RNA polymerase II transcription subunit 10	N0.HOG0014660
835	Metazoa	complex | ubiquitin | ligase | ribonucleoprotein | mediator	protein-containing complex	1	mediator complex	20214222	T1FZH4	HELRO	Mediator of RNA polymerase II transcription subunit 11	N0.HOG0019170
835	Metazoa	complex | ubiquitin | ligase | ribonucleoprotein | mediator	protein-containing complex	1	mediator complex	20207848	T1FG99	HELRO	Mediator of RNA polymerase II transcription subunit 13	N0.HOG0012830
835	Metazoa	complex | ubiquitin | ligase | ribonucleoprotein | mediator	protein-containing complex	1	mediator complex	20210386	T1FNI9	HELRO	Mediator of RNA polymerase II transcription subunit 15	N0.HOG0017436
835	Metazoa	complex | ubiquitin | ligase | ribonucleoprotein | mediator	protein-containing complex	1	mediator complex	20217726	T1G9H9	HELRO	Mediator of RNA polymerase II transcription subunit 17	N0.HOG0017012
835	Metazoa	complex | ubiquitin | ligase | ribonucleoprotein | mediator	protein-containing complex	1	mediator complex	20215273	T1G2H5	HELRO	Mediator of RNA polymerase II transcription subunit 18	N0.HOG0017224
835	Metazoa	complex | ubiquitin | ligase | ribonucleoprotein | mediator	protein-containing complex	1	mediator complex	20211034	T1FQD7	HELRO	Mediator of RNA polymerase II transcription subunit 19	N0.HOG0018348
835	Metazoa	complex | ubiquitin | ligase | ribonucleoprotein | mediator	protein-containing complex	1	mediator complex	20213565	T1FXL7	HELRO	Mediator of RNA polymerase II transcription subunit 20	N0.HOG0018406
835	Metazoa	complex | ubiquitin | ligase | ribonucleoprotein | mediator	protein-containing complex	1	mediator complex	20212329	T1FU33	HELRO	Mediator of RNA polymerase II transcription subunit 21	N0.HOG0016656
835	Metazoa	complex | ubiquitin | ligase | ribonucleoprotein | mediator	protein-containing complex	1	mediator complex	20194703	T1EDQ1	HELRO	Mediator of RNA polymerase II transcription subunit 4	N0.HOG0018182
835	Metazoa	complex | ubiquitin | ligase | ribonucleoprotein | mediator	protein-containing complex	1	receptor complex	20197126	T1EKM6	HELRO	Protein kinase domain-containing protein	N0.HOG0011948
835	Metazoa	complex | ubiquitin | ligase | ribonucleoprotein | mediator	protein-containing complex	1	receptor complex	20217236	T1G839	HELRO	Protein kinase domain-containing protein	N0.HOG0011948
835	Metazoa	complex | ubiquitin | ligase | ribonucleoprotein | mediator	protein-containing complex	1	receptor complex	20212467	T1FUH1	HELRO	Receptor protein serine/threonine kinase	N0.HOG0006807
835	Metazoa	complex | ubiquitin | ligase | ribonucleoprotein | mediator	protein-containing complex	1	receptor complex	20217040	T1G7J3	HELRO	Receptor protein serine/threonine kinase	N0.HOG0006807
835	Metazoa	complex | ubiquitin | ligase | ribonucleoprotein | mediator	protein-containing complex	1	receptor complex	20195512	T1EG10	HELRO	Serine/threonine-protein kinase receptor	N0.HOG0006807
835	Metazoa	complex | ubiquitin | ligase | ribonucleoprotein | mediator	protein-containing complex	1	ubiquitin ligase complex	20194836	T1EE34	HELRO	RING-type domain-containing protein	N0.HOG0014888
835	Metazoa	complex | ubiquitin | ligase | ribonucleoprotein | mediator	protein-containing complex	1	BRCA1-A complex	BRCC3	A0A3Q2L329	HORSE	Lys-63-specific deubiquitinase	N0.HOG0017223
835	Metazoa	complex | ubiquitin | ligase | ribonucleoprotein | mediator	protein-containing complex	1	Cul2-RING ubiquitin ligase complex	GLMN	F7DQ27	HORSE	Glomulin, FKBP associated protein	N0.HOG0016653
835	Metazoa	complex | ubiquitin | ligase | ribonucleoprotein | mediator	protein-containing complex	1	Cul2-RING ubiquitin ligase complex	ELOB	A0A3Q2HMR3	HORSE	Ubiquitin-like domain-containing protein	N0.HOG0015233
835	Metazoa	complex | ubiquitin | ligase | ribonucleoprotein | mediator	protein-containing complex	1	MSL complex	MSL2	F6QIX2	HORSE	MSL complex subunit 2	N0.HOG0018117
835	Metazoa	complex | ubiquitin | ligase | ribonucleoprotein | mediator	protein-containing complex	1	MSL complex	MSL1	F6YYZ7	HORSE	PEHE domain-containing protein	N0.HOG0018404
835	Metazoa	complex | ubiquitin | ligase | ribonucleoprotein | mediator	protein-containing complex	1	PcG protein complex	SCML2	F6XKM6	HORSE	Scm polycomb group protein like 2	N0.HOG0009971
835	Metazoa	complex | ubiquitin | ligase | ribonucleoprotein | mediator	protein-containing complex	1	PcG protein complex	UBAP2L	F6VUA4	HORSE	Ubiquitin associated protein 2 like	N0.HOG0015388
835	Metazoa	complex | ubiquitin | ligase | ribonucleoprotein | mediator	protein-containing complex	1	Ragulator complex	LAMTOR1	A0A3Q2HN40	HORSE	Late endosomal/lysosomal adaptor and MAPK and MTOR activator 1	N0.HOG0019100
835	Metazoa	complex | ubiquitin | ligase | ribonucleoprotein | mediator	protein-containing complex	1	Ragulator complex	LAMTOR3	F6ZMH3	HORSE	Late endosomal/lysosomal adaptor and MAPK and MTOR activator 3	N0.HOG0017868
835	Metazoa	complex | ubiquitin | ligase | ribonucleoprotein | mediator	protein-containing complex	1	Ragulator complex	LAMTOR4	A0A3Q2IEB1	HORSE	Late endosomal/lysosomal adaptor and MAPK and MTOR activator 4	N0.HOG0019520
835	Metazoa	complex | ubiquitin | ligase | ribonucleoprotein | mediator	protein-containing complex	1	Ragulator complex	LAMTOR2	A0A5F5PLX0	HORSE	Late endosomal/lysosomal adaptor, MAPK and MTOR activator 2	N0.HOG0018245
835	Metazoa	complex | ubiquitin | ligase | ribonucleoprotein | mediator	protein-containing complex	1	chloride channel complex	CLIC2	F6UF33	HORSE	Chloride intracellular channel 2	N0.HOG0009799
835	Metazoa	complex | ubiquitin | ligase | ribonucleoprotein | mediator	protein-containing complex	1	chloride channel complex	CLIC1	F6ZHQ5	HORSE	Chloride intracellular channel protein	N0.HOG0009799
835	Metazoa	complex | ubiquitin | ligase | ribonucleoprotein | mediator	protein-containing complex	1	chloride channel complex	CLIC3	F7CZX6	HORSE	Chloride intracellular channel protein	N0.HOG0009799
835	Metazoa	complex | ubiquitin | ligase | ribonucleoprotein | mediator	protein-containing complex	1	chloride channel complex	CLIC5	A0A3Q2H2M2	HORSE	Chloride intracellular channel protein	N0.HOG0009799
835	Metazoa	complex | ubiquitin | ligase | ribonucleoprotein | mediator	protein-containing complex	1	chloride channel complex	CLIC4	A0A3Q2H514	HORSE	Chloride intracellular channel protein	N0.HOG0009799
835	Metazoa	complex | ubiquitin | ligase | ribonucleoprotein | mediator	protein-containing complex	1	chloride channel complex	CLIC6	A0A3Q2HB26	HORSE	Chloride intracellular channel protein	N0.HOG0009799
835	Metazoa	complex | ubiquitin | ligase | ribonucleoprotein | mediator	protein-containing complex	1	chloride channel complex	TTYH3	A0A5F5PS67	HORSE	Protein tweety homolog	N0.HOG0013332
835	Metazoa	complex | ubiquitin | ligase | ribonucleoprotein | mediator	protein-containing complex	1	chloride channel complex	TTYH2	A0A5F5PP29	HORSE	Protein tweety homolog	N0.HOG0013332
835	Metazoa	complex | ubiquitin | ligase | ribonucleoprotein | mediator	protein-containing complex	1	chloride channel complex	TTYH1	A0A3Q2I512	HORSE	Protein tweety homolog	N0.HOG0013332
835	Metazoa	complex | ubiquitin | ligase | ribonucleoprotein | mediator	protein-containing complex	1	chromatin	MAU2	A0A3Q2HPU8	HORSE	Cohesin loading complex subunit SCC4 homolog	N0.HOG0016585
835	Metazoa	complex | ubiquitin | ligase | ribonucleoprotein | mediator	protein-containing complex	1	chromatin	DVL3	F6YKN9	HORSE	Dishevelled segment polarity protein 3	N0.HOG0012669
835	Metazoa	complex | ubiquitin | ligase | ribonucleoprotein | mediator	protein-containing complex	1	chromatin	FANK1	A0A3Q2LE89	HORSE	Fibronectin type III and ankyrin repeat domains 1	N0.HOG0021791
835	Metazoa	complex | ubiquitin | ligase | ribonucleoprotein | mediator	protein-containing complex	1	chromatin	HIF1A	A0A5F5PJL8	HORSE	Hypoxia-inducible factor 1-alpha	N0.HOG0005551
835	Metazoa	complex | ubiquitin | ligase | ribonucleoprotein | mediator	protein-containing complex	1	chromatin	JMJD1C	A0A3Q2HBL1	HORSE	Jumonji domain containing 1C	N0.HOG0010592
835	Metazoa	complex | ubiquitin | ligase | ribonucleoprotein | mediator	protein-containing complex	1	chromatin	LEMD2	F6Q6S2	HORSE	LEM domain nuclear envelope protein 2	N0.HOG0016357
835	Metazoa	complex | ubiquitin | ligase | ribonucleoprotein | mediator	protein-containing complex	1	chromatin	KDM3A	A0A3Q2HCM9	HORSE	Lysine demethylase 3A	N0.HOG0010592
835	Metazoa	complex | ubiquitin | ligase | ribonucleoprotein | mediator	protein-containing complex	1	chromatin	KDM3B	A0A3Q2HUV1	HORSE	Lysine demethylase 3B	N0.HOG0010592
835	Metazoa	complex | ubiquitin | ligase | ribonucleoprotein | mediator	protein-containing complex	1	chromatin	MXD1	F7BB85	HORSE	MAX dimerization protein 1	N0.HOG0012811
835	Metazoa	complex | ubiquitin | ligase | ribonucleoprotein | mediator	protein-containing complex	1	chromatin	PPP1R10	F6SVD1	HORSE	MHC class I region proline-rich protein CAT53	N0.HOG0018299
835	Metazoa	complex | ubiquitin | ligase | ribonucleoprotein | mediator	protein-containing complex	1	chromatin	MED10	F7C379	HORSE	Mediator of RNA polymerase II transcription subunit 10	N0.HOG0014660
835	Metazoa	complex | ubiquitin | ligase | ribonucleoprotein | mediator	protein-containing complex	1	chromatin	SMAD4	A0A3Q2GWH9	HORSE	Mothers against decapentaplegic homolog	N0.HOG0015816
835	Metazoa	complex | ubiquitin | ligase | ribonucleoprotein | mediator	protein-containing complex	1	chromatin	NFE2L2	A0A5F5PRY9	HORSE	Nuclear factor, erythroid 2 like 2	N0.HOG0012178
835	Metazoa	complex | ubiquitin | ligase | ribonucleoprotein | mediator	protein-containing complex	1	chromatin	PINK1	F6Y023	HORSE	PTEN induced kinase 1	N0.HOG0018867
835	Metazoa	complex | ubiquitin | ligase | ribonucleoprotein | mediator	protein-containing complex	1	chromatin	PAX6	F6RGC6	HORSE	Paired box 6	N0.HOG0007668
835	Metazoa	complex | ubiquitin | ligase | ribonucleoprotein | mediator	protein-containing complex	1	chromatin	RXRA	A0A3Q2LJ61	HORSE	Retinoid X receptor alpha	N0.HOG0006806
835	Metazoa	complex | ubiquitin | ligase | ribonucleoprotein | mediator	protein-containing complex	1	chromatin	RUNX2	A0A3Q2H803	HORSE	Runt-related transcription factor 2	N0.HOG0011979
835	Metazoa	complex | ubiquitin | ligase | ribonucleoprotein | mediator	protein-containing complex	1	chromatin	SLX4	F7CSW5	HORSE	SLX4 structure-specific endonuclease subunit	N0.HOG0018300
835	Metazoa	complex | ubiquitin | ligase | ribonucleoprotein | mediator	protein-containing complex	1	chromatin	SFPQ	A0A3Q2H6E4	HORSE	Splicing factor proline and glutamine rich	N0.HOG0012973
835	Metazoa	complex | ubiquitin | ligase | ribonucleoprotein | mediator	protein-containing complex	1	chromatin	TAF4	F6UFM6	HORSE	TATA-box binding protein associated factor 4	N0.HOG0012740
835	Metazoa	complex | ubiquitin | ligase | ribonucleoprotein | mediator	protein-containing complex	1	chromatin	TIPIN	F6SQ20	HORSE	TIMELESS-interacting protein	N0.HOG0015005
835	Metazoa	complex | ubiquitin | ligase | ribonucleoprotein | mediator	protein-containing complex	1	chromatin	TCF12	F6QZ72	HORSE	Transcription factor 12	N0.HOG0012686
835	Metazoa	complex | ubiquitin | ligase | ribonucleoprotein | mediator	protein-containing complex	1	chromatin	TCF7L2	A0A3Q2GUT0	HORSE	Transcription factor 7 like 2	N0.HOG0011559
835	Metazoa	complex | ubiquitin | ligase | ribonucleoprotein | mediator	protein-containing complex	1	chromatin	UXT	F6ZIV7	HORSE	Ubiquitously expressed prefoldin like chaperone	N0.HOG0016892
835	Metazoa	complex | ubiquitin | ligase | ribonucleoprotein | mediator	protein-containing complex	1	chromatin	USF1	F7AXE8	HORSE	Upstream transcription factor 1	N0.HOG0014689
835	Metazoa	complex | ubiquitin | ligase | ribonucleoprotein | mediator	protein-containing complex	1	core mediator complex	MED26	F7BIQ4	HORSE	Cofactor required for Sp1 transcriptional activation subunit 7	N0.HOG0017818
835	Metazoa	complex | ubiquitin | ligase | ribonucleoprotein | mediator	protein-containing complex	1	dystrophin-associated glycoprotein complex	SNTG1	F7CP10	HORSE	Syntrophin gamma 1	N0.HOG0016364
835	Metazoa	complex | ubiquitin | ligase | ribonucleoprotein | mediator	protein-containing complex	1	dystrophin-associated glycoprotein complex	SNTG2	F7BSF8	HORSE	Syntrophin gamma 2	N0.HOG0016364
835	Metazoa	complex | ubiquitin | ligase | ribonucleoprotein | mediator	protein-containing complex	1	euchromatin	JUN	F6YYG4	HORSE	Activator protein 1	N0.HOG0012951
835	Metazoa	complex | ubiquitin | ligase | ribonucleoprotein | mediator	protein-containing complex	1	euchromatin	CTNNB1	B1MV73	HORSE	Beta catenin 1	N0.HOG0013050
835	Metazoa	complex | ubiquitin | ligase | ribonucleoprotein | mediator	protein-containing complex	1	euchromatin	SETD5	A0A3Q2HQ96	HORSE	SET domain containing 5	N0.HOG0014227
835	Metazoa	complex | ubiquitin | ligase | ribonucleoprotein | mediator	protein-containing complex	1	euchromatin	CREB1	F7ALB5	HORSE	cAMP responsive element binding protein 1	N0.HOG0012742
835	Metazoa	complex | ubiquitin | ligase | ribonucleoprotein | mediator	protein-containing complex	1	histone deacetylase complex	RERE	A0A3Q2IBF9	HORSE	Arginine-glutamic acid dipeptide repeats	N0.HOG0010654
835	Metazoa	complex | ubiquitin | ligase | ribonucleoprotein | mediator	protein-containing complex	1	histone deacetylase complex	DNTTIP1	F6TIL1	HORSE	Deoxynucleotidyltransferase terminal-interacting protein 1	N0.HOG0019030
835	Metazoa	complex | ubiquitin | ligase | ribonucleoprotein | mediator	protein-containing complex	1	histone deacetylase complex	JMJD1C	A0A3Q2HBL1	HORSE	Jumonji domain containing 1C	N0.HOG0010592
835	Metazoa	complex | ubiquitin | ligase | ribonucleoprotein | mediator	protein-containing complex	1	histone deacetylase complex	KDM3A	A0A3Q2HCM9	HORSE	Lysine demethylase 3A	N0.HOG0010592
835	Metazoa	complex | ubiquitin | ligase | ribonucleoprotein | mediator	protein-containing complex	1	histone deacetylase complex	KDM3B	A0A3Q2HUV1	HORSE	Lysine demethylase 3B	N0.HOG0010592
835	Metazoa	complex | ubiquitin | ligase | ribonucleoprotein | mediator	protein-containing complex	1	integrator complex	INTS1	A0A3Q2H6Y9	HORSE	Integrator complex subunit 1	N0.HOG0017000
835	Metazoa	complex | ubiquitin | ligase | ribonucleoprotein | mediator	protein-containing complex	1	integrator complex	INTS10	A0A5F5PQB4	HORSE	Integrator complex subunit 10	N0.HOG0018851
835	Metazoa	complex | ubiquitin | ligase | ribonucleoprotein | mediator	protein-containing complex	1	integrator complex	INTS13	F6WYQ6	HORSE	Integrator complex subunit 13	N0.HOG0017811
835	Metazoa	complex | ubiquitin | ligase | ribonucleoprotein | mediator	protein-containing complex	1	integrator complex	INTS14	A0A3Q2H9J0	HORSE	Integrator complex subunit 14	N0.HOG0018240
835	Metazoa	complex | ubiquitin | ligase | ribonucleoprotein | mediator	protein-containing complex	1	integrator complex	INTS8	A0A3Q2IFX2	HORSE	Integrator complex subunit 8	N0.HOG0017774
835	Metazoa	complex | ubiquitin | ligase | ribonucleoprotein | mediator	protein-containing complex	1	mediator complex	MED26	F7BIQ4	HORSE	Cofactor required for Sp1 transcriptional activation subunit 7	N0.HOG0017818
835	Metazoa	complex | ubiquitin | ligase | ribonucleoprotein | mediator	protein-containing complex	1	mediator complex	MED22	F6SQD1	HORSE	Mediator complex subunit 22	N0.HOG0017013
835	Metazoa	complex | ubiquitin | ligase | ribonucleoprotein | mediator	protein-containing complex	1	mediator complex	MED23	A0A3Q2HFR9	HORSE	Mediator complex subunit 23	N0.HOG0015843
835	Metazoa	complex | ubiquitin | ligase | ribonucleoprotein | mediator	protein-containing complex	1	mediator complex	MED1	F6XFN5	HORSE	Mediator of RNA polymerase II transcription subunit 1	N0.HOG0017365
835	Metazoa	complex | ubiquitin | ligase | ribonucleoprotein | mediator	protein-containing complex	1	mediator complex	MED10	F7C379	HORSE	Mediator of RNA polymerase II transcription subunit 10	N0.HOG0014660
835	Metazoa	complex | ubiquitin | ligase | ribonucleoprotein | mediator	protein-containing complex	1	mediator complex	MED11	A0A5F5PLU4	HORSE	Mediator of RNA polymerase II transcription subunit 11	N0.HOG0019170
835	Metazoa	complex | ubiquitin | ligase | ribonucleoprotein | mediator	protein-containing complex	1	mediator complex	MED15	F6WN09	HORSE	Mediator of RNA polymerase II transcription subunit 15	N0.HOG0017436
835	Metazoa	complex | ubiquitin | ligase | ribonucleoprotein | mediator	protein-containing complex	1	mediator complex	MED17	A0A3Q2LHF2	HORSE	Mediator of RNA polymerase II transcription subunit 17	N0.HOG0017012
835	Metazoa	complex | ubiquitin | ligase | ribonucleoprotein | mediator	protein-containing complex	1	mediator complex	MED19	F7BFP8	HORSE	Mediator of RNA polymerase II transcription subunit 19	N0.HOG0018348
835	Metazoa	complex | ubiquitin | ligase | ribonucleoprotein | mediator	protein-containing complex	1	mediator complex	MED20	F7BTA5	HORSE	Mediator of RNA polymerase II transcription subunit 20	N0.HOG0018406
835	Metazoa	complex | ubiquitin | ligase | ribonucleoprotein | mediator	protein-containing complex	1	mediator complex	MED21	F6VIS6	HORSE	Mediator of RNA polymerase II transcription subunit 21	N0.HOG0016656
835	Metazoa	complex | ubiquitin | ligase | ribonucleoprotein | mediator	protein-containing complex	1	mediator complex	MED4	F6YFK2	HORSE	Mediator of RNA polymerase II transcription subunit 4	N0.HOG0018182
835	Metazoa	complex | ubiquitin | ligase | ribonucleoprotein | mediator	protein-containing complex	1	nBAF complex	SMARCE1	F6U286	HORSE	SWI/SNF related, matrix associated, actin dependent regulator of chromatin, subfamily e, member 1	N0.HOG0015850
835	Metazoa	complex | ubiquitin | ligase | ribonucleoprotein | mediator	protein-containing complex	1	protein-DNA complex	CTNNB1	B1MV73	HORSE	Beta catenin 1	N0.HOG0013050
835	Metazoa	complex | ubiquitin | ligase | ribonucleoprotein | mediator	protein-containing complex	1	protein-DNA complex	FOS	F7AJ44	HORSE	Cellular oncogene fos	N0.HOG0011929
835	Metazoa	complex | ubiquitin | ligase | ribonucleoprotein | mediator	protein-containing complex	1	protein-DNA complex	HHEX	F6S7J5	HORSE	Hematopoietically expressed homeobox	N0.HOG0001334
835	Metazoa	complex | ubiquitin | ligase | ribonucleoprotein | mediator	protein-containing complex	1	protein-DNA complex	LEF1	A0A3Q2HT53	HORSE	Lymphoid enhancer binding factor 1	N0.HOG0011559
835	Metazoa	complex | ubiquitin | ligase | ribonucleoprotein | mediator	protein-containing complex	1	protein-DNA complex	NFE2L2	A0A5F5PRY9	HORSE	Nuclear factor, erythroid 2 like 2	N0.HOG0012178
835	Metazoa	complex | ubiquitin | ligase | ribonucleoprotein | mediator	protein-containing complex	1	protein-DNA complex	NFYA	F6UF83	HORSE	Nuclear transcription factor Y subunit	N0.HOG0011248
835	Metazoa	complex | ubiquitin | ligase | ribonucleoprotein | mediator	protein-containing complex	1	protein-DNA complex	TCF7L2	A0A3Q2GUT0	HORSE	Transcription factor 7 like 2	N0.HOG0011559
835	Metazoa	complex | ubiquitin | ligase | ribonucleoprotein | mediator	protein-containing complex	1	protein-containing complex	HYPK	F6RXG4	HORSE	Huntingtin interacting protein K	N0.HOG0016582
835	Metazoa	complex | ubiquitin | ligase | ribonucleoprotein | mediator	protein-containing complex	1	protein-containing complex	IRS2	F6X610	HORSE	Insulin receptor substrate 2	N0.HOG0012807
835	Metazoa	complex | ubiquitin | ligase | ribonucleoprotein | mediator	protein-containing complex	1	protein-containing complex	KMT2E	A0A3Q2H886	HORSE	Lysine methyltransferase 2E (inactive)	N0.HOG0014227
835	Metazoa	complex | ubiquitin | ligase | ribonucleoprotein | mediator	protein-containing complex	1	protein-containing complex	MAGED1	A0A3Q2IAL1	HORSE	MAGE domain-containing protein	N0.HOG0007285
835	Metazoa	complex | ubiquitin | ligase | ribonucleoprotein | mediator	protein-containing complex	1	protein-containing complex	MITF	A0A5F5PRV7	HORSE	Melanocyte inducing transcription factor	N0.HOG0011551
835	Metazoa	complex | ubiquitin | ligase | ribonucleoprotein | mediator	protein-containing complex	1	protein-containing complex	NDN	F6UYW3	HORSE	Necdin, MAGE family member	N0.HOG0007285
835	Metazoa	complex | ubiquitin | ligase | ribonucleoprotein | mediator	protein-containing complex	1	protein-containing complex	NCLN	A0A3Q2H2P6	HORSE	Nicalin	N0.HOG0016130
835	Metazoa	complex | ubiquitin | ligase | ribonucleoprotein | mediator	protein-containing complex	1	protein-containing complex	SKI	A0A5F5PIL0	HORSE	Proto-oncogene c-Ski	N0.HOG0011498
835	Metazoa	complex | ubiquitin | ligase | ribonucleoprotein | mediator	protein-containing complex	1	protein-containing complex	RASSF2	F7C3I5	HORSE	Ras association domain family member 2	N0.HOG0014692
835	Metazoa	complex | ubiquitin | ligase | ribonucleoprotein | mediator	protein-containing complex	1	protein-containing complex	TJP1	A0A3Q2HI47	HORSE	Tight junction protein 1	N0.HOG0012687
835	Metazoa	complex | ubiquitin | ligase | ribonucleoprotein | mediator	protein-containing complex	1	protein-containing complex	TFAM	A0A3Q2H4F5	HORSE	Transcription factor A, mitochondrial	N0.HOG0017556
835	Metazoa	complex | ubiquitin | ligase | ribonucleoprotein | mediator	protein-containing complex	1	protein-containing complex	TMEM147	F7BDZ3	HORSE	Transmembrane protein 147	N0.HOG0016800
835	Metazoa	complex | ubiquitin | ligase | ribonucleoprotein | mediator	protein-containing complex	1	protein-containing complex	UBR5	F7DUH4	HORSE	Ubiquitin protein ligase E3 component n-recognin 5	N0.HOG0017567
835	Metazoa	complex | ubiquitin | ligase | ribonucleoprotein | mediator	protein-containing complex	1	receptor complex	CAPRIN2	F7DN22	HORSE	Caprin family member 2	N0.HOG0015708
835	Metazoa	complex | ubiquitin | ligase | ribonucleoprotein | mediator	protein-containing complex	1	receptor complex	FSHR	P47799	HORSE	Follicle-stimulating hormone receptor	N0.HOG0009922
835	Metazoa	complex | ubiquitin | ligase | ribonucleoprotein | mediator	protein-containing complex	1	receptor complex	BMPR1A	F6UG39	HORSE	Receptor protein serine/threonine kinase	N0.HOG0006807
835	Metazoa	complex | ubiquitin | ligase | ribonucleoprotein | mediator	protein-containing complex	1	receptor complex	ACVR1C	F7CLA3	HORSE	Receptor protein serine/threonine kinase	N0.HOG0006807
835	Metazoa	complex | ubiquitin | ligase | ribonucleoprotein | mediator	protein-containing complex	1	receptor complex	TGFBR1	A0A3Q2IKY4	HORSE	Receptor protein serine/threonine kinase	N0.HOG0006807
835	Metazoa	complex | ubiquitin | ligase | ribonucleoprotein | mediator	protein-containing complex	1	receptor complex	ROR1	F6XU73	HORSE	Receptor tyrosine kinase like orphan receptor 1	N0.HOG0013288
835	Metazoa	complex | ubiquitin | ligase | ribonucleoprotein | mediator	protein-containing complex	1	receptor complex	RXRA	A0A3Q2LJ61	HORSE	Retinoid X receptor alpha	N0.HOG0006806
835	Metazoa	complex | ubiquitin | ligase | ribonucleoprotein | mediator	protein-containing complex	1	receptor complex	BMPR1B	A0A3Q2IDY5	HORSE	Serine/threonine-protein kinase receptor	N0.HOG0006807
835	Metazoa	complex | ubiquitin | ligase | ribonucleoprotein | mediator	protein-containing complex	1	receptor complex	ACVR1	F7B4G7	HORSE	Serine/threonine-protein kinase receptor	N0.HOG0006807
835	Metazoa	complex | ubiquitin | ligase | ribonucleoprotein | mediator	protein-containing complex	1	receptor complex	ACVRL1	A0A3Q2HH33	HORSE	Serine/threonine-protein kinase receptor	N0.HOG0006807
835	Metazoa	complex | ubiquitin | ligase | ribonucleoprotein | mediator	protein-containing complex	1	receptor complex	ACVR2B	A0A5F5PYR0	HORSE	Serine/threonine-protein kinase receptor	N0.HOG0006807
835	Metazoa	complex | ubiquitin | ligase | ribonucleoprotein | mediator	protein-containing complex	1	receptor complex	ACVR2A	A0A3Q2HWZ1	HORSE	Serine/threonine-protein kinase receptor	N0.HOG0006807
835	Metazoa	complex | ubiquitin | ligase | ribonucleoprotein | mediator	protein-containing complex	1	ribonucleoprotein complex	GTF3C1	F6SU99	HORSE	General transcription factor IIIC subunit 1	N0.HOG0017557
835	Metazoa	complex | ubiquitin | ligase | ribonucleoprotein | mediator	protein-containing complex	1	ribonucleoprotein complex	ILF2	A0A3Q2HNK3	HORSE	Interleukin enhancer binding factor 2	N0.HOG0017906
835	Metazoa	complex | ubiquitin | ligase | ribonucleoprotein | mediator	protein-containing complex	1	ribonucleoprotein complex	PHAX	A0A3Q2HIY7	HORSE	Phosphorylated adapter RNA export protein	N0.HOG0017108
835	Metazoa	complex | ubiquitin | ligase | ribonucleoprotein | mediator	protein-containing complex	1	ribonucleoprotein complex	SECISBP2	A0A5F5PUL6	HORSE	SECIS binding protein 2	N0.HOG0015389
835	Metazoa	complex | ubiquitin | ligase | ribonucleoprotein | mediator	protein-containing complex	1	ribonucleoprotein complex	SECISBP2L	A0A3Q2HT11	HORSE	SECIS binding protein 2 like	N0.HOG0015389
835	Metazoa	complex | ubiquitin | ligase | ribonucleoprotein | mediator	protein-containing complex	1	ribonucleoprotein complex	ZC3H14	A0A3Q2L557	HORSE	Zinc finger CCCH domain-containing protein 14	N0.HOG0017440
835	Metazoa	complex | ubiquitin | ligase | ribonucleoprotein | mediator	protein-containing complex	1	ubiquitin ligase complex	UBE3D	A0A3Q2I5V2	HORSE	E3 ubiquitin-protein ligase E3D	N0.HOG0016850
835	Metazoa	complex | ubiquitin | ligase | ribonucleoprotein | mediator	protein-containing complex	1	ubiquitin ligase complex	RNF168	F7DJH7	HORSE	E3 ubiquitin-protein ligase RNF168	N0.HOG0018689
835	Metazoa	complex | ubiquitin | ligase | ribonucleoprotein | mediator	protein-containing complex	1	ubiquitin ligase complex	FBXO11	F6RAD7	HORSE	F-box protein 11	N0.HOG0016263
835	Metazoa	complex | ubiquitin | ligase | ribonucleoprotein | mediator	protein-containing complex	1	ubiquitin ligase complex	FBXO8	F7C999	HORSE	F-box protein 8	N0.HOG0021186
835	Metazoa	complex | ubiquitin | ligase | ribonucleoprotein | mediator	protein-containing complex	1	ubiquitin ligase complex	TOPORS	F6SAR8	HORSE	TOP1 binding arginine/serine rich protein, E3 ubiquitin ligase	N0.HOG0012366
835	Metazoa	complex | ubiquitin | ligase | ribonucleoprotein | mediator	protein-containing complex	1	BRCA1-A complex	ANKRD39	Q53RE8	HUMAN	Ankyrin repeat domain-containing protein 39	N0.HOG0002058
835	Metazoa	complex | ubiquitin | ligase | ribonucleoprotein | mediator	protein-containing complex	1	BRCA1-A complex	ABRAXAS1	Q6UWZ7	HUMAN	BRCA1-A complex subunit Abraxas 1	N0.HOG0015896
835	Metazoa	complex | ubiquitin | ligase | ribonucleoprotein | mediator	protein-containing complex	1	BRCA1-A complex	BRCC3	P46736	HUMAN	Lys-63-specific deubiquitinase BRCC36	N0.HOG0017223
835	Metazoa	complex | ubiquitin | ligase | ribonucleoprotein | mediator	protein-containing complex	1	Cul2-RING ubiquitin ligase complex	ELOB	Q15370	HUMAN	Elongin-B	N0.HOG0015233
835	Metazoa	complex | ubiquitin | ligase | ribonucleoprotein | mediator	protein-containing complex	1	Cul2-RING ubiquitin ligase complex	GLMN	Q92990	HUMAN	Glomulin	N0.HOG0016653
835	Metazoa	complex | ubiquitin | ligase | ribonucleoprotein | mediator	protein-containing complex	1	MSL complex	MSL2	Q9HCI7	HUMAN	E3 ubiquitin-protein ligase MSL2	N0.HOG0018117
835	Metazoa	complex | ubiquitin | ligase | ribonucleoprotein | mediator	protein-containing complex	1	MSL complex	MSL1	Q68DK7	HUMAN	Male-specific lethal 1 homolog	N0.HOG0018404
835	Metazoa	complex | ubiquitin | ligase | ribonucleoprotein | mediator	protein-containing complex	1	Myb complex	LIN37	Q96GY3	HUMAN	Protein lin-37 homolog	N0.HOG0019433
835	Metazoa	complex | ubiquitin | ligase | ribonucleoprotein | mediator	protein-containing complex	1	PcG protein complex	PHC2	Q8IXK0	HUMAN	Polyhomeotic-like protein 2	N0.HOG0009303
835	Metazoa	complex | ubiquitin | ligase | ribonucleoprotein | mediator	protein-containing complex	1	PcG protein complex	SCML2	Q9UQR0	HUMAN	Sex comb on midleg-like protein 2	N0.HOG0009971
835	Metazoa	complex | ubiquitin | ligase | ribonucleoprotein | mediator	protein-containing complex	1	PcG protein complex	YY1	P25490	HUMAN	Transcriptional repressor protein YY1	N0.HOG0009599
835	Metazoa	complex | ubiquitin | ligase | ribonucleoprotein | mediator	protein-containing complex	1	PcG protein complex	UBAP2L	Q14157	HUMAN	Ubiquitin-associated protein 2-like	N0.HOG0015388
835	Metazoa	complex | ubiquitin | ligase | ribonucleoprotein | mediator	protein-containing complex	1	Ragulator complex	LAMTOR1	Q6IAA8	HUMAN	Ragulator complex protein LAMTOR1	N0.HOG0019100
835	Metazoa	complex | ubiquitin | ligase | ribonucleoprotein | mediator	protein-containing complex	1	Ragulator complex	LAMTOR2	Q9Y2Q5	HUMAN	Ragulator complex protein LAMTOR2	N0.HOG0018245
835	Metazoa	complex | ubiquitin | ligase | ribonucleoprotein | mediator	protein-containing complex	1	Ragulator complex	LAMTOR3	Q9UHA4	HUMAN	Ragulator complex protein LAMTOR3	N0.HOG0017868
835	Metazoa	complex | ubiquitin | ligase | ribonucleoprotein | mediator	protein-containing complex	1	Ragulator complex	LAMTOR4	Q0VGL1	HUMAN	Ragulator complex protein LAMTOR4	N0.HOG0019520
835	Metazoa	complex | ubiquitin | ligase | ribonucleoprotein | mediator	protein-containing complex	1	Swr1 complex	ANP32E	Q9BTT0	HUMAN	Acidic leucine-rich nuclear phosphoprotein 32 family member E	N0.HOG0010825
835	Metazoa	complex | ubiquitin | ligase | ribonucleoprotein | mediator	protein-containing complex	1	Swr1 complex	ZNHIT1	O43257	HUMAN	Zinc finger HIT domain-containing protein 1	N0.HOG0015413
835	Metazoa	complex | ubiquitin | ligase | ribonucleoprotein | mediator	protein-containing complex	1	chloride channel complex	CLIC1	O00299	HUMAN	Chloride intracellular channel protein 1	N0.HOG0009799
835	Metazoa	complex | ubiquitin | ligase | ribonucleoprotein | mediator	protein-containing complex	1	chloride channel complex	CLIC2	O15247	HUMAN	Chloride intracellular channel protein 2	N0.HOG0009799
835	Metazoa	complex | ubiquitin | ligase | ribonucleoprotein | mediator	protein-containing complex	1	chloride channel complex	CLIC3	O95833	HUMAN	Chloride intracellular channel protein 3	N0.HOG0009799
835	Metazoa	complex | ubiquitin | ligase | ribonucleoprotein | mediator	protein-containing complex	1	chloride channel complex	CLIC4	Q9Y696	HUMAN	Chloride intracellular channel protein 4	N0.HOG0009799
835	Metazoa	complex | ubiquitin | ligase | ribonucleoprotein | mediator	protein-containing complex	1	chloride channel complex	CLIC5	Q9NZA1	HUMAN	Chloride intracellular channel protein 5	N0.HOG0009799
835	Metazoa	complex | ubiquitin | ligase | ribonucleoprotein | mediator	protein-containing complex	1	chloride channel complex	CLIC6	Q96NY7	HUMAN	Chloride intracellular channel protein 6	N0.HOG0009799
835	Metazoa	complex | ubiquitin | ligase | ribonucleoprotein | mediator	protein-containing complex	1	chloride channel complex	TTYH1	Q9H313	HUMAN	Protein tweety homolog 1	N0.HOG0013332
835	Metazoa	complex | ubiquitin | ligase | ribonucleoprotein | mediator	protein-containing complex	1	chloride channel complex	TTYH2	Q9BSA4	HUMAN	Protein tweety homolog 2	N0.HOG0013332
835	Metazoa	complex | ubiquitin | ligase | ribonucleoprotein | mediator	protein-containing complex	1	chloride channel complex	TTYH3	Q9C0H2	HUMAN	Protein tweety homolog 3	N0.HOG0013332
835	Metazoa	complex | ubiquitin | ligase | ribonucleoprotein | mediator	protein-containing complex	1	chloride channel complex	SLC26A6	Q9BXS9	HUMAN	Solute carrier family 26 member 6	N0.HOG0004419
835	Metazoa	complex | ubiquitin | ligase | ribonucleoprotein | mediator	protein-containing complex	1	chromatin	ASCL3	Q9NQ33	HUMAN	Achaete-scute homolog 3	N0.HOG0004166
835	Metazoa	complex | ubiquitin | ligase | ribonucleoprotein | mediator	protein-containing complex	1	chromatin	ASCL5	Q7RTU5	HUMAN	Achaete-scute homolog 5	N0.HOG0004166
835	Metazoa	complex | ubiquitin | ligase | ribonucleoprotein | mediator	protein-containing complex	1	chromatin	SCX	Q7RTU7	HUMAN	Basic helix-loop-helix transcription factor scleraxis	N0.HOG0004166
835	Metazoa	complex | ubiquitin | ligase | ribonucleoprotein | mediator	protein-containing complex	1	chromatin	BSX	Q3C1V8	HUMAN	Brain-specific homeobox protein homolog	N0.HOG0001334
835	Metazoa	complex | ubiquitin | ligase | ribonucleoprotein | mediator	protein-containing complex	1	chromatin	BHLHA15	Q7RTS1	HUMAN	Class A basic helix-loop-helix protein 15	N0.HOG0004166
835	Metazoa	complex | ubiquitin | ligase | ribonucleoprotein | mediator	protein-containing complex	1	chromatin	ATF1	P18846	HUMAN	Cyclic AMP-dependent transcription factor ATF-1	N0.HOG0012742
835	Metazoa	complex | ubiquitin | ligase | ribonucleoprotein | mediator	protein-containing complex	1	chromatin	CREB1	P16220	HUMAN	Cyclic AMP-responsive element-binding protein 1	N0.HOG0012742
835	Metazoa	complex | ubiquitin | ligase | ribonucleoprotein | mediator	protein-containing complex	1	chromatin	DBP	Q10586	HUMAN	D site-binding protein	N0.HOG0011363
835	Metazoa	complex | ubiquitin | ligase | ribonucleoprotein | mediator	protein-containing complex	1	chromatin	ELF1	P32519	HUMAN	ETS-related transcription factor Elf-1	N0.HOG0009628
835	Metazoa	complex | ubiquitin | ligase | ribonucleoprotein | mediator	protein-containing complex	1	chromatin	ELF2	Q15723	HUMAN	ETS-related transcription factor Elf-2	N0.HOG0009628
835	Metazoa	complex | ubiquitin | ligase | ribonucleoprotein | mediator	protein-containing complex	1	chromatin	ELF4	Q99607	HUMAN	ETS-related transcription factor Elf-4	N0.HOG0009628
835	Metazoa	complex | ubiquitin | ligase | ribonucleoprotein | mediator	protein-containing complex	1	chromatin	NFE2L1	Q14494	HUMAN	Endoplasmic reticulum membrane sensor NFE2L1	N0.HOG0012178
835	Metazoa	complex | ubiquitin | ligase | ribonucleoprotein | mediator	protein-containing complex	1	chromatin	EPAS1	Q99814	HUMAN	Endothelial PAS domain-containing protein 1	N0.HOG0005551
835	Metazoa	complex | ubiquitin | ligase | ribonucleoprotein | mediator	protein-containing complex	1	chromatin	FOSL1	P15407	HUMAN	Fos-related antigen 1	N0.HOG0011929
835	Metazoa	complex | ubiquitin | ligase | ribonucleoprotein | mediator	protein-containing complex	1	chromatin	FOSL2	P15408	HUMAN	Fos-related antigen 2	N0.HOG0011929
835	Metazoa	complex | ubiquitin | ligase | ribonucleoprotein | mediator	protein-containing complex	1	chromatin	GRHL3	Q8TE85	HUMAN	Grainyhead-like protein 3 homolog	N0.HOG0012708
835	Metazoa	complex | ubiquitin | ligase | ribonucleoprotein | mediator	protein-containing complex	1	chromatin	HEY1	Q9Y5J3	HUMAN	Hairy/enhancer-of-split related with YRPW motif protein 1	N0.HOG0006765
835	Metazoa	complex | ubiquitin | ligase | ribonucleoprotein | mediator	protein-containing complex	1	chromatin	HEY2	Q9UBP5	HUMAN	Hairy/enhancer-of-split related with YRPW motif protein 2	N0.HOG0006765
835	Metazoa	complex | ubiquitin | ligase | ribonucleoprotein | mediator	protein-containing complex	1	chromatin	HEYL	Q9NQ87	HUMAN	Hairy/enhancer-of-split related with YRPW motif-like protein	N0.HOG0006765
835	Metazoa	complex | ubiquitin | ligase | ribonucleoprotein | mediator	protein-containing complex	1	chromatin	HAND1	O96004	HUMAN	Heart- and neural crest derivatives-expressed protein 1	N0.HOG0004166
835	Metazoa	complex | ubiquitin | ligase | ribonucleoprotein | mediator	protein-containing complex	1	chromatin	HHEX	Q03014	HUMAN	Hematopoietically-expressed homeobox protein HHEX	N0.HOG0001334
835	Metazoa	complex | ubiquitin | ligase | ribonucleoprotein | mediator	protein-containing complex	1	chromatin	HLF	Q16534	HUMAN	Hepatic leukemia factor	N0.HOG0011363
835	Metazoa	complex | ubiquitin | ligase | ribonucleoprotein | mediator	protein-containing complex	1	chromatin	HNF4A	P41235	HUMAN	Hepatocyte nuclear factor 4-alpha	N0.HOG0006806
835	Metazoa	complex | ubiquitin | ligase | ribonucleoprotein | mediator	protein-containing complex	1	chromatin	HNF4G	Q14541	HUMAN	Hepatocyte nuclear factor 4-gamma	N0.HOG0006806
835	Metazoa	complex | ubiquitin | ligase | ribonucleoprotein | mediator	protein-containing complex	1	chromatin	ESX1	Q8N693	HUMAN	Homeobox protein ESX1	N0.HOG0003488
835	Metazoa	complex | ubiquitin | ligase | ribonucleoprotein | mediator	protein-containing complex	1	chromatin	MSX1	P28360	HUMAN	Homeobox protein MSX-1	N0.HOG0001334
835	Metazoa	complex | ubiquitin | ligase | ribonucleoprotein | mediator	protein-containing complex	1	chromatin	MSX2	P35548	HUMAN	Homeobox protein MSX-2	N0.HOG0001334
835	Metazoa	complex | ubiquitin | ligase | ribonucleoprotein | mediator	protein-containing complex	1	chromatin	NKX3-2	P78367	HUMAN	Homeobox protein Nkx-3.2	N0.HOG0001334
835	Metazoa	complex | ubiquitin | ligase | ribonucleoprotein | mediator	protein-containing complex	1	chromatin	HIF1A	Q16665	HUMAN	Hypoxia-inducible factor 1-alpha	N0.HOG0005551
835	Metazoa	complex | ubiquitin | ligase | ribonucleoprotein | mediator	protein-containing complex	1	chromatin	HIF3A	Q9Y2N7	HUMAN	Hypoxia-inducible factor 3-alpha	N0.HOG0005551
835	Metazoa	complex | ubiquitin | ligase | ribonucleoprotein | mediator	protein-containing complex	1	chromatin	KMT2E	Q8IZD2	HUMAN	Inactive histone-lysine N-methyltransferase 2E	N0.HOG0014227
835	Metazoa	complex | ubiquitin | ligase | ribonucleoprotein | mediator	protein-containing complex	1	chromatin	ISL1	P61371	HUMAN	Insulin gene enhancer protein ISL-1	N0.HOG0005125
835	Metazoa	complex | ubiquitin | ligase | ribonucleoprotein | mediator	protein-containing complex	1	chromatin	ISL2	Q96A47	HUMAN	Insulin gene enhancer protein ISL-2	N0.HOG0005125
835	Metazoa	complex | ubiquitin | ligase | ribonucleoprotein | mediator	protein-containing complex	1	chromatin	LHX1	P48742	HUMAN	LIM/homeobox protein Lhx1	N0.HOG0005125
835	Metazoa	complex | ubiquitin | ligase | ribonucleoprotein | mediator	protein-containing complex	1	chromatin	LHX5	Q9H2C1	HUMAN	LIM/homeobox protein Lhx5	N0.HOG0005125
835	Metazoa	complex | ubiquitin | ligase | ribonucleoprotein | mediator	protein-containing complex	1	chromatin	L3MBTL1	Q9Y468	HUMAN	Lethal(3)malignant brain tumor-like protein 1	N0.HOG0009971
835	Metazoa	complex | ubiquitin | ligase | ribonucleoprotein | mediator	protein-containing complex	1	chromatin	KDM3A	Q9Y4C1	HUMAN	Lysine-specific demethylase 3A	N0.HOG0010592
835	Metazoa	complex | ubiquitin | ligase | ribonucleoprotein | mediator	protein-containing complex	1	chromatin	KDM3B	Q7LBC6	HUMAN	Lysine-specific demethylase 3B	N0.HOG0010592
835	Metazoa	complex | ubiquitin | ligase | ribonucleoprotein | mediator	protein-containing complex	1	chromatin	MAU2	Q9Y6X3	HUMAN	MAU2 chromatid cohesion factor homolog	N0.HOG0016585
835	Metazoa	complex | ubiquitin | ligase | ribonucleoprotein | mediator	protein-containing complex	1	chromatin	MXD1	Q05195	HUMAN	Max dimerization protein 1	N0.HOG0012811
835	Metazoa	complex | ubiquitin | ligase | ribonucleoprotein | mediator	protein-containing complex	1	chromatin	MXD3	Q9BW11	HUMAN	Max dimerization protein 3	N0.HOG0012811
835	Metazoa	complex | ubiquitin | ligase | ribonucleoprotein | mediator	protein-containing complex	1	chromatin	MXD4	Q14582	HUMAN	Max dimerization protein 4	N0.HOG0012811
835	Metazoa	complex | ubiquitin | ligase | ribonucleoprotein | mediator	protein-containing complex	1	chromatin	MXI1	P50539	HUMAN	Max-interacting protein 1	N0.HOG0012811
835	Metazoa	complex | ubiquitin | ligase | ribonucleoprotein | mediator	protein-containing complex	1	chromatin	MLX	Q9UH92	HUMAN	Max-like protein X	N0.HOG0012142
835	Metazoa	complex | ubiquitin | ligase | ribonucleoprotein | mediator	protein-containing complex	1	chromatin	MED1	Q15648	HUMAN	Mediator of RNA polymerase II transcription subunit 1	N0.HOG0017365
835	Metazoa	complex | ubiquitin | ligase | ribonucleoprotein | mediator	protein-containing complex	1	chromatin	MED10	Q9BTT4	HUMAN	Mediator of RNA polymerase II transcription subunit 10	N0.HOG0014660
835	Metazoa	complex | ubiquitin | ligase | ribonucleoprotein | mediator	protein-containing complex	1	chromatin	MAGED1	Q9Y5V3	HUMAN	Melanoma-associated antigen D1	N0.HOG0007285
835	Metazoa	complex | ubiquitin | ligase | ribonucleoprotein | mediator	protein-containing complex	1	chromatin	MTA2	O94776	HUMAN	Metastasis-associated protein MTA2	N0.HOG0010654
835	Metazoa	complex | ubiquitin | ligase | ribonucleoprotein | mediator	protein-containing complex	1	chromatin	MITF	O75030	HUMAN	Microphthalmia-associated transcription factor	N0.HOG0011551
835	Metazoa	complex | ubiquitin | ligase | ribonucleoprotein | mediator	protein-containing complex	1	chromatin	SMAD1	Q15797	HUMAN	Mothers against decapentaplegic homolog 1	N0.HOG0010027
835	Metazoa	complex | ubiquitin | ligase | ribonucleoprotein | mediator	protein-containing complex	1	chromatin	SMAD4	Q13485	HUMAN	Mothers against decapentaplegic homolog 4	N0.HOG0015816
835	Metazoa	complex | ubiquitin | ligase | ribonucleoprotein | mediator	protein-containing complex	1	chromatin	SMAD5	Q99717	HUMAN	Mothers against decapentaplegic homolog 5	N0.HOG0010027
835	Metazoa	complex | ubiquitin | ligase | ribonucleoprotein | mediator	protein-containing complex	1	chromatin	SMAD9	O15198	HUMAN	Mothers against decapentaplegic homolog 9	N0.HOG0010027
835	Metazoa	complex | ubiquitin | ligase | ribonucleoprotein | mediator	protein-containing complex	1	chromatin	NEUROG1	Q92886	HUMAN	Neurogenin-1	N0.HOG0004166
835	Metazoa	complex | ubiquitin | ligase | ribonucleoprotein | mediator	protein-containing complex	1	chromatin	NEUROG2	Q9H2A3	HUMAN	Neurogenin-2	N0.HOG0004166
835	Metazoa	complex | ubiquitin | ligase | ribonucleoprotein | mediator	protein-containing complex	1	chromatin	NEUROG3	Q9Y4Z2	HUMAN	Neurogenin-3	N0.HOG0004166
835	Metazoa	complex | ubiquitin | ligase | ribonucleoprotein | mediator	protein-containing complex	1	chromatin	NFE2L2	Q16236	HUMAN	Nuclear factor erythroid 2-related factor 2	N0.HOG0012178
835	Metazoa	complex | ubiquitin | ligase | ribonucleoprotein | mediator	protein-containing complex	1	chromatin	NFE2L3	Q9Y4A8	HUMAN	Nuclear factor erythroid 2-related factor 3	N0.HOG0012178
835	Metazoa	complex | ubiquitin | ligase | ribonucleoprotein | mediator	protein-containing complex	1	chromatin	NR2E1	Q9Y466	HUMAN	Nuclear receptor subfamily 2 group E member 1	N0.HOG0006806
835	Metazoa	complex | ubiquitin | ligase | ribonucleoprotein | mediator	protein-containing complex	1	chromatin	NFYA	P23511	HUMAN	Nuclear transcription factor Y subunit alpha	N0.HOG0011248
835	Metazoa	complex | ubiquitin | ligase | ribonucleoprotein | mediator	protein-containing complex	1	chromatin	POU6F1	Q14863	HUMAN	POU domain, class 6, transcription factor 1	N0.HOG0006724
835	Metazoa	complex | ubiquitin | ligase | ribonucleoprotein | mediator	protein-containing complex	1	chromatin	PAX1	P15863	HUMAN	Paired box protein Pax-1	N0.HOG0007668
835	Metazoa	complex | ubiquitin | ligase | ribonucleoprotein | mediator	protein-containing complex	1	chromatin	PAX6	P26367	HUMAN	Paired box protein Pax-6	N0.HOG0007668
835	Metazoa	complex | ubiquitin | ligase | ribonucleoprotein | mediator	protein-containing complex	1	chromatin	PAX9	P55771	HUMAN	Paired box protein Pax-9	N0.HOG0007668
835	Metazoa	complex | ubiquitin | ligase | ribonucleoprotein | mediator	protein-containing complex	1	chromatin	PTF1A	Q7RTS3	HUMAN	Pancreas transcription factor 1 subunit alpha	N0.HOG0004166
835	Metazoa	complex | ubiquitin | ligase | ribonucleoprotein | mediator	protein-containing complex	1	chromatin	JMJD1C	Q15652	HUMAN	Probable JmjC domain-containing histone demethylation protein 2C	N0.HOG0010592
835	Metazoa	complex | ubiquitin | ligase | ribonucleoprotein | mediator	protein-containing complex	1	chromatin	FAM47E	Q6ZV65	HUMAN	Protein FAM47E	N0.HOG0018320
835	Metazoa	complex | ubiquitin | ligase | ribonucleoprotein | mediator	protein-containing complex	1	chromatin	UXT	Q9UBK9	HUMAN	Protein UXT	N0.HOG0016892
835	Metazoa	complex | ubiquitin | ligase | ribonucleoprotein | mediator	protein-containing complex	1	chromatin	ATOH8	Q96SQ7	HUMAN	Protein atonal homolog 8	N0.HOG0004166
835	Metazoa	complex | ubiquitin | ligase | ribonucleoprotein | mediator	protein-containing complex	1	chromatin	FOSB	P53539	HUMAN	Protein fosB	N0.HOG0011929
835	Metazoa	complex | ubiquitin | ligase | ribonucleoprotein | mediator	protein-containing complex	1	chromatin	FOS	P01100	HUMAN	Proto-oncogene c-Fos	N0.HOG0011929
835	Metazoa	complex | ubiquitin | ligase | ribonucleoprotein | mediator	protein-containing complex	1	chromatin	RXRA	P19793	HUMAN	Retinoic acid receptor RXR-alpha	N0.HOG0006806
835	Metazoa	complex | ubiquitin | ligase | ribonucleoprotein | mediator	protein-containing complex	1	chromatin	RXRB	P28702	HUMAN	Retinoic acid receptor RXR-beta	N0.HOG0006806
835	Metazoa	complex | ubiquitin | ligase | ribonucleoprotein | mediator	protein-containing complex	1	chromatin	RXRG	P48443	HUMAN	Retinoic acid receptor RXR-gamma	N0.HOG0006806
835	Metazoa	complex | ubiquitin | ligase | ribonucleoprotein | mediator	protein-containing complex	1	chromatin	RUNX1	Q01196	HUMAN	Runt-related transcription factor 1	N0.HOG0011979
835	Metazoa	complex | ubiquitin | ligase | ribonucleoprotein | mediator	protein-containing complex	1	chromatin	RUNX2	Q13950	HUMAN	Runt-related transcription factor 2	N0.HOG0011979
835	Metazoa	complex | ubiquitin | ligase | ribonucleoprotein | mediator	protein-containing complex	1	chromatin	RUNX3	Q13761	HUMAN	Runt-related transcription factor 3	N0.HOG0011979
835	Metazoa	complex | ubiquitin | ligase | ribonucleoprotein | mediator	protein-containing complex	1	chromatin	SPDEF	O95238	HUMAN	SAM pointed domain-containing Ets transcription factor	N0.HOG0009628
835	Metazoa	complex | ubiquitin | ligase | ribonucleoprotein | mediator	protein-containing complex	1	chromatin	SMARCE1	Q969G3	HUMAN	SWI/SNF-related matrix-associated actin-dependent regulator of chromatin subfamily E member 1	N0.HOG0015850
835	Metazoa	complex | ubiquitin | ligase | ribonucleoprotein | mediator	protein-containing complex	1	chromatin	DVL3	Q92997	HUMAN	Segment polarity protein dishevelled homolog DVL-3	N0.HOG0012669
835	Metazoa	complex | ubiquitin | ligase | ribonucleoprotein | mediator	protein-containing complex	1	chromatin	PINK1	Q9BXM7	HUMAN	Serine/threonine-protein kinase PINK1, mitochondrial	N0.HOG0018867
835	Metazoa	complex | ubiquitin | ligase | ribonucleoprotein | mediator	protein-containing complex	1	chromatin	PPP1R10	Q96QC0	HUMAN	Serine/threonine-protein phosphatase 1 regulatory subunit 10	N0.HOG0018299
835	Metazoa	complex | ubiquitin | ligase | ribonucleoprotein | mediator	protein-containing complex	1	chromatin	SFPQ	P23246	HUMAN	Splicing factor, proline- and glutamine-rich	N0.HOG0012973
835	Metazoa	complex | ubiquitin | ligase | ribonucleoprotein | mediator	protein-containing complex	1	chromatin	TIPIN	Q9BVW5	HUMAN	TIMELESS-interacting protein	N0.HOG0015005
835	Metazoa	complex | ubiquitin | ligase | ribonucleoprotein | mediator	protein-containing complex	1	chromatin	TEF	Q10587	HUMAN	Thyrotroph embryonic factor	N0.HOG0011363
835	Metazoa	complex | ubiquitin | ligase | ribonucleoprotein | mediator	protein-containing complex	1	chromatin	TCF12	Q99081	HUMAN	Transcription factor 12	N0.HOG0012686
835	Metazoa	complex | ubiquitin | ligase | ribonucleoprotein | mediator	protein-containing complex	1	chromatin	TCF15	Q12870	HUMAN	Transcription factor 15	N0.HOG0004166
835	Metazoa	complex | ubiquitin | ligase | ribonucleoprotein | mediator	protein-containing complex	1	chromatin	TCF4	P15884	HUMAN	Transcription factor 4	N0.HOG0012686
835	Metazoa	complex | ubiquitin | ligase | ribonucleoprotein | mediator	protein-containing complex	1	chromatin	TCF7L2	Q9NQB0	HUMAN	Transcription factor 7-like 2	N0.HOG0011559
835	Metazoa	complex | ubiquitin | ligase | ribonucleoprotein | mediator	protein-containing complex	1	chromatin	JUN	P05412	HUMAN	Transcription factor AP-1	N0.HOG0012951
835	Metazoa	complex | ubiquitin | ligase | ribonucleoprotein | mediator	protein-containing complex	1	chromatin	TFAP2C	Q92754	HUMAN	Transcription factor AP-2 gamma	N0.HOG0011355
835	Metazoa	complex | ubiquitin | ligase | ribonucleoprotein | mediator	protein-containing complex	1	chromatin	TFAP2A	P05549	HUMAN	Transcription factor AP-2-alpha	N0.HOG0011355
835	Metazoa	complex | ubiquitin | ligase | ribonucleoprotein | mediator	protein-containing complex	1	chromatin	TFAP2B	Q92481	HUMAN	Transcription factor AP-2-beta	N0.HOG0011355
835	Metazoa	complex | ubiquitin | ligase | ribonucleoprotein | mediator	protein-containing complex	1	chromatin	TFAP2D	Q7Z6R9	HUMAN	Transcription factor AP-2-delta	N0.HOG0011355
835	Metazoa	complex | ubiquitin | ligase | ribonucleoprotein | mediator	protein-containing complex	1	chromatin	TFAP2E	Q6VUC0	HUMAN	Transcription factor AP-2-epsilon	N0.HOG0011355
835	Metazoa	complex | ubiquitin | ligase | ribonucleoprotein | mediator	protein-containing complex	1	chromatin	TFAP4	Q01664	HUMAN	Transcription factor AP-4	N0.HOG0017549
835	Metazoa	complex | ubiquitin | ligase | ribonucleoprotein | mediator	protein-containing complex	1	chromatin	EBF1	Q9UH73	HUMAN	Transcription factor COE1	N0.HOG0011351
835	Metazoa	complex | ubiquitin | ligase | ribonucleoprotein | mediator	protein-containing complex	1	chromatin	EBF2	Q9HAK2	HUMAN	Transcription factor COE2	N0.HOG0011351
835	Metazoa	complex | ubiquitin | ligase | ribonucleoprotein | mediator	protein-containing complex	1	chromatin	EBF3	Q9H4W6	HUMAN	Transcription factor COE3	N0.HOG0011351
835	Metazoa	complex | ubiquitin | ligase | ribonucleoprotein | mediator	protein-containing complex	1	chromatin	EBF4	Q9BQW3	HUMAN	Transcription factor COE4	N0.HOG0011351
835	Metazoa	complex | ubiquitin | ligase | ribonucleoprotein | mediator	protein-containing complex	1	chromatin	TCF3	P15923	HUMAN	Transcription factor E2-alpha	N0.HOG0012686
835	Metazoa	complex | ubiquitin | ligase | ribonucleoprotein | mediator	protein-containing complex	1	chromatin	TFE3	P19532	HUMAN	Transcription factor E3	N0.HOG0011551
835	Metazoa	complex | ubiquitin | ligase | ribonucleoprotein | mediator	protein-containing complex	1	chromatin	TFEB	P19484	HUMAN	Transcription factor EB	N0.HOG0011551
835	Metazoa	complex | ubiquitin | ligase | ribonucleoprotein | mediator	protein-containing complex	1	chromatin	TFEC	O14948	HUMAN	Transcription factor EC	N0.HOG0011551
835	Metazoa	complex | ubiquitin | ligase | ribonucleoprotein | mediator	protein-containing complex	1	chromatin	NFE2	Q16621	HUMAN	Transcription factor NF-E2 45 kDa subunit	N0.HOG0012178
835	Metazoa	complex | ubiquitin | ligase | ribonucleoprotein | mediator	protein-containing complex	1	chromatin	JUNB	P17275	HUMAN	Transcription factor jun-B	N0.HOG0012951
835	Metazoa	complex | ubiquitin | ligase | ribonucleoprotein | mediator	protein-containing complex	1	chromatin	JUND	P17535	HUMAN	Transcription factor jun-D	N0.HOG0012951
835	Metazoa	complex | ubiquitin | ligase | ribonucleoprotein | mediator	protein-containing complex	1	chromatin	TAF4	O00268	HUMAN	Transcription initiation factor TFIID subunit 4	N0.HOG0012740
835	Metazoa	complex | ubiquitin | ligase | ribonucleoprotein | mediator	protein-containing complex	1	chromatin	TWIST1	Q15672	HUMAN	Twist-related protein 1	N0.HOG0004166
835	Metazoa	complex | ubiquitin | ligase | ribonucleoprotein | mediator	protein-containing complex	1	chromatin	USF1	P22415	HUMAN	Upstream stimulatory factor 1	N0.HOG0014689
835	Metazoa	complex | ubiquitin | ligase | ribonucleoprotein | mediator	protein-containing complex	1	chromatin	USF2	Q15853	HUMAN	Upstream stimulatory factor 2	N0.HOG0014689
835	Metazoa	complex | ubiquitin | ligase | ribonucleoprotein | mediator	protein-containing complex	1	chromatin	CREM	Q03060	HUMAN	cAMP-responsive element modulator	N0.HOG0012742
835	Metazoa	complex | ubiquitin | ligase | ribonucleoprotein | mediator	protein-containing complex	1	core mediator complex	MED17	Q9NVC6	HUMAN	Mediator of RNA polymerase II transcription subunit 17	N0.HOG0017012
835	Metazoa	complex | ubiquitin | ligase | ribonucleoprotein | mediator	protein-containing complex	1	core mediator complex	MED18	Q9BUE0	HUMAN	Mediator of RNA polymerase II transcription subunit 18	N0.HOG0017224
835	Metazoa	complex | ubiquitin | ligase | ribonucleoprotein | mediator	protein-containing complex	1	core mediator complex	MED26	O95402	HUMAN	Mediator of RNA polymerase II transcription subunit 26	N0.HOG0017818
835	Metazoa	complex | ubiquitin | ligase | ribonucleoprotein | mediator	protein-containing complex	1	core mediator complex	MED4	Q9NPJ6	HUMAN	Mediator of RNA polymerase II transcription subunit 4	N0.HOG0018182
835	Metazoa	complex | ubiquitin | ligase | ribonucleoprotein | mediator	protein-containing complex	1	dystrophin-associated glycoprotein complex	SGCB	Q16585	HUMAN	Beta-sarcoglycan	N0.HOG0019279
835	Metazoa	complex | ubiquitin | ligase | ribonucleoprotein | mediator	protein-containing complex	1	dystrophin-associated glycoprotein complex	SNTG1	Q9NSN8	HUMAN	Gamma-1-syntrophin	N0.HOG0016364
835	Metazoa	complex | ubiquitin | ligase | ribonucleoprotein | mediator	protein-containing complex	1	dystrophin-associated glycoprotein complex	SNTG2	Q9NY99	HUMAN	Gamma-2-syntrophin	N0.HOG0016364
835	Metazoa	complex | ubiquitin | ligase | ribonucleoprotein | mediator	protein-containing complex	1	euchromatin	CTNNB1	P35222	HUMAN	Catenin beta-1	N0.HOG0013050
835	Metazoa	complex | ubiquitin | ligase | ribonucleoprotein | mediator	protein-containing complex	1	euchromatin	CREB1	P16220	HUMAN	Cyclic AMP-responsive element-binding protein 1	N0.HOG0012742
835	Metazoa	complex | ubiquitin | ligase | ribonucleoprotein | mediator	protein-containing complex	1	euchromatin	SETD5	Q9C0A6	HUMAN	Histone-lysine N-methyltransferase SETD5	N0.HOG0014227
835	Metazoa	complex | ubiquitin | ligase | ribonucleoprotein | mediator	protein-containing complex	1	euchromatin	JUN	P05412	HUMAN	Transcription factor AP-1	N0.HOG0012951
835	Metazoa	complex | ubiquitin | ligase | ribonucleoprotein | mediator	protein-containing complex	1	euchromatin	TCF3	P15923	HUMAN	Transcription factor E2-alpha	N0.HOG0012686
835	Metazoa	complex | ubiquitin | ligase | ribonucleoprotein | mediator	protein-containing complex	1	histone deacetylase complex	RERE	Q9P2R6	HUMAN	Arginine-glutamic acid dipeptide repeats protein	N0.HOG0010654
835	Metazoa	complex | ubiquitin | ligase | ribonucleoprotein | mediator	protein-containing complex	1	histone deacetylase complex	DNTTIP1	Q9H147	HUMAN	Deoxynucleotidyltransferase terminal-interacting protein 1	N0.HOG0019030
835	Metazoa	complex | ubiquitin | ligase | ribonucleoprotein | mediator	protein-containing complex	1	histone deacetylase complex	SAP30	O75446	HUMAN	Histone deacetylase complex subunit SAP30	N0.HOG0016361
835	Metazoa	complex | ubiquitin | ligase | ribonucleoprotein | mediator	protein-containing complex	1	histone deacetylase complex	SAP30L	Q9HAJ7	HUMAN	Histone deacetylase complex subunit SAP30L	N0.HOG0016361
835	Metazoa	complex | ubiquitin | ligase | ribonucleoprotein | mediator	protein-containing complex	1	histone deacetylase complex	KDM3A	Q9Y4C1	HUMAN	Lysine-specific demethylase 3A	N0.HOG0010592
835	Metazoa	complex | ubiquitin | ligase | ribonucleoprotein | mediator	protein-containing complex	1	histone deacetylase complex	KDM3B	Q7LBC6	HUMAN	Lysine-specific demethylase 3B	N0.HOG0010592
835	Metazoa	complex | ubiquitin | ligase | ribonucleoprotein | mediator	protein-containing complex	1	histone deacetylase complex	MTA2	O94776	HUMAN	Metastasis-associated protein MTA2	N0.HOG0010654
835	Metazoa	complex | ubiquitin | ligase | ribonucleoprotein | mediator	protein-containing complex	1	histone deacetylase complex	JMJD1C	Q15652	HUMAN	Probable JmjC domain-containing histone demethylation protein 2C	N0.HOG0010592
835	Metazoa	complex | ubiquitin | ligase | ribonucleoprotein | mediator	protein-containing complex	1	integrator complex	INTS1	Q8N201	HUMAN	Integrator complex subunit 1	N0.HOG0017000
835	Metazoa	complex | ubiquitin | ligase | ribonucleoprotein | mediator	protein-containing complex	1	integrator complex	INTS10	Q9NVR2	HUMAN	Integrator complex subunit 10	N0.HOG0018851
835	Metazoa	complex | ubiquitin | ligase | ribonucleoprotein | mediator	protein-containing complex	1	integrator complex	INTS13	Q9NVM9	HUMAN	Integrator complex subunit 13	N0.HOG0017811
835	Metazoa	complex | ubiquitin | ligase | ribonucleoprotein | mediator	protein-containing complex	1	integrator complex	INTS14	Q96SY0	HUMAN	Integrator complex subunit 14	N0.HOG0018240
835	Metazoa	complex | ubiquitin | ligase | ribonucleoprotein | mediator	protein-containing complex	1	integrator complex	INTS8	Q75QN2	HUMAN	Integrator complex subunit 8	N0.HOG0017774
835	Metazoa	complex | ubiquitin | ligase | ribonucleoprotein | mediator	protein-containing complex	1	mRNA cleavage factor complex	CPSF7	Q8N684	HUMAN	Cleavage and polyadenylation specificity factor subunit 7	N0.HOG0013924
835	Metazoa	complex | ubiquitin | ligase | ribonucleoprotein | mediator	protein-containing complex	1	mediator complex	MED1	Q15648	HUMAN	Mediator of RNA polymerase II transcription subunit 1	N0.HOG0017365
835	Metazoa	complex | ubiquitin | ligase | ribonucleoprotein | mediator	protein-containing complex	1	mediator complex	MED10	Q9BTT4	HUMAN	Mediator of RNA polymerase II transcription subunit 10	N0.HOG0014660
835	Metazoa	complex | ubiquitin | ligase | ribonucleoprotein | mediator	protein-containing complex	1	mediator complex	MED11	Q9P086	HUMAN	Mediator of RNA polymerase II transcription subunit 11	N0.HOG0019170
835	Metazoa	complex | ubiquitin | ligase | ribonucleoprotein | mediator	protein-containing complex	1	mediator complex	MED15	Q96RN5	HUMAN	Mediator of RNA polymerase II transcription subunit 15	N0.HOG0017436
835	Metazoa	complex | ubiquitin | ligase | ribonucleoprotein | mediator	protein-containing complex	1	mediator complex	MED17	Q9NVC6	HUMAN	Mediator of RNA polymerase II transcription subunit 17	N0.HOG0017012
835	Metazoa	complex | ubiquitin | ligase | ribonucleoprotein | mediator	protein-containing complex	1	mediator complex	MED18	Q9BUE0	HUMAN	Mediator of RNA polymerase II transcription subunit 18	N0.HOG0017224
835	Metazoa	complex | ubiquitin | ligase | ribonucleoprotein | mediator	protein-containing complex	1	mediator complex	MED19	A0JLT2	HUMAN	Mediator of RNA polymerase II transcription subunit 19	N0.HOG0018348
835	Metazoa	complex | ubiquitin | ligase | ribonucleoprotein | mediator	protein-containing complex	1	mediator complex	MED20	Q9H944	HUMAN	Mediator of RNA polymerase II transcription subunit 20	N0.HOG0018406
835	Metazoa	complex | ubiquitin | ligase | ribonucleoprotein | mediator	protein-containing complex	1	mediator complex	MED21	Q13503	HUMAN	Mediator of RNA polymerase II transcription subunit 21	N0.HOG0016656
835	Metazoa	complex | ubiquitin | ligase | ribonucleoprotein | mediator	protein-containing complex	1	mediator complex	MED22	Q15528	HUMAN	Mediator of RNA polymerase II transcription subunit 22	N0.HOG0017013
835	Metazoa	complex | ubiquitin | ligase | ribonucleoprotein | mediator	protein-containing complex	1	mediator complex	MED23	Q9ULK4	HUMAN	Mediator of RNA polymerase II transcription subunit 23	N0.HOG0015843
835	Metazoa	complex | ubiquitin | ligase | ribonucleoprotein | mediator	protein-containing complex	1	mediator complex	MED25	Q71SY5	HUMAN	Mediator of RNA polymerase II transcription subunit 25	N0.HOG0015449
835	Metazoa	complex | ubiquitin | ligase | ribonucleoprotein | mediator	protein-containing complex	1	mediator complex	MED26	O95402	HUMAN	Mediator of RNA polymerase II transcription subunit 26	N0.HOG0017818
835	Metazoa	complex | ubiquitin | ligase | ribonucleoprotein | mediator	protein-containing complex	1	mediator complex	MED4	Q9NPJ6	HUMAN	Mediator of RNA polymerase II transcription subunit 4	N0.HOG0018182
835	Metazoa	complex | ubiquitin | ligase | ribonucleoprotein | mediator	protein-containing complex	1	messenger ribonucleoprotein complex	CPEB1	Q9BZB8	HUMAN	Cytoplasmic polyadenylation element-binding protein 1	N0.HOG0011148
835	Metazoa	complex | ubiquitin | ligase | ribonucleoprotein | mediator	protein-containing complex	1	nBAF complex	SMARCE1	Q969G3	HUMAN	SWI/SNF-related matrix-associated actin-dependent regulator of chromatin subfamily E member 1	N0.HOG0015850
835	Metazoa	complex | ubiquitin | ligase | ribonucleoprotein | mediator	protein-containing complex	1	protein-DNA complex	CTNNB1	P35222	HUMAN	Catenin beta-1	N0.HOG0013050
835	Metazoa	complex | ubiquitin | ligase | ribonucleoprotein | mediator	protein-containing complex	1	protein-DNA complex	HHEX	Q03014	HUMAN	Hematopoietically-expressed homeobox protein HHEX	N0.HOG0001334
835	Metazoa	complex | ubiquitin | ligase | ribonucleoprotein | mediator	protein-containing complex	1	protein-DNA complex	LEF1	Q9UJU2	HUMAN	Lymphoid enhancer-binding factor 1	N0.HOG0011559
835	Metazoa	complex | ubiquitin | ligase | ribonucleoprotein | mediator	protein-containing complex	1	protein-DNA complex	MED1	Q15648	HUMAN	Mediator of RNA polymerase II transcription subunit 1	N0.HOG0017365
835	Metazoa	complex | ubiquitin | ligase | ribonucleoprotein | mediator	protein-containing complex	1	protein-DNA complex	NFE2L2	Q16236	HUMAN	Nuclear factor erythroid 2-related factor 2	N0.HOG0012178
835	Metazoa	complex | ubiquitin | ligase | ribonucleoprotein | mediator	protein-containing complex	1	protein-DNA complex	NFYA	P23511	HUMAN	Nuclear transcription factor Y subunit alpha	N0.HOG0011248
835	Metazoa	complex | ubiquitin | ligase | ribonucleoprotein | mediator	protein-containing complex	1	protein-DNA complex	FOS	P01100	HUMAN	Proto-oncogene c-Fos	N0.HOG0011929
835	Metazoa	complex | ubiquitin | ligase | ribonucleoprotein | mediator	protein-containing complex	1	protein-DNA complex	TCF7L2	Q9NQB0	HUMAN	Transcription factor 7-like 2	N0.HOG0011559
835	Metazoa	complex | ubiquitin | ligase | ribonucleoprotein | mediator	protein-containing complex	1	protein-DNA complex	NFE2	Q16621	HUMAN	Transcription factor NF-E2 45 kDa subunit	N0.HOG0012178
835	Metazoa	complex | ubiquitin | ligase | ribonucleoprotein | mediator	protein-containing complex	1	protein-DNA complex	JUND	P17535	HUMAN	Transcription factor jun-D	N0.HOG0012951
835	Metazoa	complex | ubiquitin | ligase | ribonucleoprotein | mediator	protein-containing complex	1	protein-containing complex	ACVR2B	Q13705	HUMAN	Activin receptor type-2B	N0.HOG0006807
835	Metazoa	complex | ubiquitin | ligase | ribonucleoprotein | mediator	protein-containing complex	1	protein-containing complex	CTNNB1	P35222	HUMAN	Catenin beta-1	N0.HOG0013050
835	Metazoa	complex | ubiquitin | ligase | ribonucleoprotein | mediator	protein-containing complex	1	protein-containing complex	RNF168	Q8IYW5	HUMAN	E3 ubiquitin-protein ligase RNF168	N0.HOG0018689
835	Metazoa	complex | ubiquitin | ligase | ribonucleoprotein | mediator	protein-containing complex	1	protein-containing complex	UBR5	O95071	HUMAN	E3 ubiquitin-protein ligase UBR5	N0.HOG0017567
835	Metazoa	complex | ubiquitin | ligase | ribonucleoprotein | mediator	protein-containing complex	1	protein-containing complex	FBXO7	Q9Y3I1	HUMAN	F-box only protein 7	N0.HOG0017573
835	Metazoa	complex | ubiquitin | ligase | ribonucleoprotein | mediator	protein-containing complex	1	protein-containing complex	GTF2F1	P35269	HUMAN	General transcription factor IIF subunit 1	N0.HOG0016532
835	Metazoa	complex | ubiquitin | ligase | ribonucleoprotein | mediator	protein-containing complex	1	protein-containing complex	TSC1	Q92574	HUMAN	Hamartin	N0.HOG0016612
835	Metazoa	complex | ubiquitin | ligase | ribonucleoprotein | mediator	protein-containing complex	1	protein-containing complex	HYPK	Q9NX55	HUMAN	Huntingtin-interacting protein K	N0.HOG0016582
835	Metazoa	complex | ubiquitin | ligase | ribonucleoprotein | mediator	protein-containing complex	1	protein-containing complex	HIF1A	Q16665	HUMAN	Hypoxia-inducible factor 1-alpha	N0.HOG0005551
835	Metazoa	complex | ubiquitin | ligase | ribonucleoprotein | mediator	protein-containing complex	1	protein-containing complex	KMT2E	Q8IZD2	HUMAN	Inactive histone-lysine N-methyltransferase 2E	N0.HOG0014227
835	Metazoa	complex | ubiquitin | ligase | ribonucleoprotein | mediator	protein-containing complex	1	protein-containing complex	IRS2	Q9Y4H2	HUMAN	Insulin receptor substrate 2	N0.HOG0012807
835	Metazoa	complex | ubiquitin | ligase | ribonucleoprotein | mediator	protein-containing complex	1	protein-containing complex	ITGB3	P05106	HUMAN	Integrin beta-3	N0.HOG0008518
835	Metazoa	complex | ubiquitin | ligase | ribonucleoprotein | mediator	protein-containing complex	1	protein-containing complex	KSR1	Q8IVT5	HUMAN	Kinase suppressor of Ras 1	N0.HOG0014530
835	Metazoa	complex | ubiquitin | ligase | ribonucleoprotein | mediator	protein-containing complex	1	protein-containing complex	LHX1	P48742	HUMAN	LIM/homeobox protein Lhx1	N0.HOG0005125
835	Metazoa	complex | ubiquitin | ligase | ribonucleoprotein | mediator	protein-containing complex	1	protein-containing complex	MAGED1	Q9Y5V3	HUMAN	Melanoma-associated antigen D1	N0.HOG0007285
835	Metazoa	complex | ubiquitin | ligase | ribonucleoprotein | mediator	protein-containing complex	1	protein-containing complex	MAGI2	Q86UL8	HUMAN	Membrane-associated guanylate kinase, WW and PDZ domain-containing protein 2	N0.HOG0011386
835	Metazoa	complex | ubiquitin | ligase | ribonucleoprotein | mediator	protein-containing complex	1	protein-containing complex	MTA2	O94776	HUMAN	Metastasis-associated protein MTA2	N0.HOG0010654
835	Metazoa	complex | ubiquitin | ligase | ribonucleoprotein | mediator	protein-containing complex	1	protein-containing complex	MITF	O75030	HUMAN	Microphthalmia-associated transcription factor	N0.HOG0011551
835	Metazoa	complex | ubiquitin | ligase | ribonucleoprotein | mediator	protein-containing complex	1	protein-containing complex	SMAD1	Q15797	HUMAN	Mothers against decapentaplegic homolog 1	N0.HOG0010027
835	Metazoa	complex | ubiquitin | ligase | ribonucleoprotein | mediator	protein-containing complex	1	protein-containing complex	SMAD5	Q99717	HUMAN	Mothers against decapentaplegic homolog 5	N0.HOG0010027
835	Metazoa	complex | ubiquitin | ligase | ribonucleoprotein | mediator	protein-containing complex	1	protein-containing complex	MYD88	Q99836	HUMAN	Myeloid differentiation primary response protein MyD88	N0.HOG0018183
835	Metazoa	complex | ubiquitin | ligase | ribonucleoprotein | mediator	protein-containing complex	1	protein-containing complex	NDN	Q99608	HUMAN	Necdin	N0.HOG0007285
835	Metazoa	complex | ubiquitin | ligase | ribonucleoprotein | mediator	protein-containing complex	1	protein-containing complex	NCLN	Q969V3	HUMAN	Nicalin	N0.HOG0016130
835	Metazoa	complex | ubiquitin | ligase | ribonucleoprotein | mediator	protein-containing complex	1	protein-containing complex	NOMO2	Q5JPE7	HUMAN	Nodal modulator 2	N0.HOG0016405
835	Metazoa	complex | ubiquitin | ligase | ribonucleoprotein | mediator	protein-containing complex	1	protein-containing complex	PARD6B	Q9BYG5	HUMAN	Partitioning defective 6 homolog beta	N0.HOG0013484
835	Metazoa	complex | ubiquitin | ligase | ribonucleoprotein | mediator	protein-containing complex	1	protein-containing complex	PARD6G	Q9BYG4	HUMAN	Partitioning defective 6 homolog gamma	N0.HOG0013484
835	Metazoa	complex | ubiquitin | ligase | ribonucleoprotein | mediator	protein-containing complex	1	protein-containing complex	PEX14	O75381	HUMAN	Peroxisomal membrane protein PEX14	N0.HOG0014827
835	Metazoa	complex | ubiquitin | ligase | ribonucleoprotein | mediator	protein-containing complex	1	protein-containing complex	AKT1S1	Q96B36	HUMAN	Proline-rich AKT1 substrate 1	N0.HOG0020046
835	Metazoa	complex | ubiquitin | ligase | ribonucleoprotein | mediator	protein-containing complex	1	protein-containing complex	RASSF2	P50749	HUMAN	Ras association domain-containing protein 2	N0.HOG0014692
835	Metazoa	complex | ubiquitin | ligase | ribonucleoprotein | mediator	protein-containing complex	1	protein-containing complex	ARHGEF2	Q92974	HUMAN	Rho guanine nucleotide exchange factor 2	N0.HOG0008989
835	Metazoa	complex | ubiquitin | ligase | ribonucleoprotein | mediator	protein-containing complex	1	protein-containing complex	RYR2	Q92736	HUMAN	Ryanodine receptor 2	N0.HOG0011131
835	Metazoa	complex | ubiquitin | ligase | ribonucleoprotein | mediator	protein-containing complex	1	protein-containing complex	SMARCE1	Q969G3	HUMAN	SWI/SNF-related matrix-associated actin-dependent regulator of chromatin subfamily E member 1	N0.HOG0015850
835	Metazoa	complex | ubiquitin | ligase | ribonucleoprotein | mediator	protein-containing complex	1	protein-containing complex	SKI	P12755	HUMAN	Ski oncogene	N0.HOG0011498
835	Metazoa	complex | ubiquitin | ligase | ribonucleoprotein | mediator	protein-containing complex	1	protein-containing complex	SKIL	P12757	HUMAN	Ski-like protein	N0.HOG0011498
835	Metazoa	complex | ubiquitin | ligase | ribonucleoprotein | mediator	protein-containing complex	1	protein-containing complex	TRIAP1	O43715	HUMAN	TP53-regulated inhibitor of apoptosis 1	N0.HOG0015403
835	Metazoa	complex | ubiquitin | ligase | ribonucleoprotein | mediator	protein-containing complex	1	protein-containing complex	TJP1	Q07157	HUMAN	Tight junction protein ZO-1	N0.HOG0012687
835	Metazoa	complex | ubiquitin | ligase | ribonucleoprotein | mediator	protein-containing complex	1	protein-containing complex	TFAM	Q00059	HUMAN	Transcription factor A, mitochondrial	N0.HOG0017556
835	Metazoa	complex | ubiquitin | ligase | ribonucleoprotein | mediator	protein-containing complex	1	protein-containing complex	TCF3	P15923	HUMAN	Transcription factor E2-alpha	N0.HOG0012686
835	Metazoa	complex | ubiquitin | ligase | ribonucleoprotein | mediator	protein-containing complex	1	protein-containing complex	TAF4	O00268	HUMAN	Transcription initiation factor TFIID subunit 4	N0.HOG0012740
835	Metazoa	complex | ubiquitin | ligase | ribonucleoprotein | mediator	protein-containing complex	1	protein-containing complex	TMEM147	Q9BVK8	HUMAN	Transmembrane protein 147	N0.HOG0016800
835	Metazoa	complex | ubiquitin | ligase | ribonucleoprotein | mediator	protein-containing complex	1	protein-containing complex	VPS72	Q15906	HUMAN	Vacuolar protein sorting-associated protein 72 homolog	N0.HOG0015718
835	Metazoa	complex | ubiquitin | ligase | ribonucleoprotein | mediator	protein-containing complex	1	receptor complex	ACVR1	Q04771	HUMAN	Activin receptor type-1	N0.HOG0006807
835	Metazoa	complex | ubiquitin | ligase | ribonucleoprotein | mediator	protein-containing complex	1	receptor complex	ACVR1B	P36896	HUMAN	Activin receptor type-1B	N0.HOG0006807
835	Metazoa	complex | ubiquitin | ligase | ribonucleoprotein | mediator	protein-containing complex	1	receptor complex	ACVR1C	Q8NER5	HUMAN	Activin receptor type-1C	N0.HOG0006807
835	Metazoa	complex | ubiquitin | ligase | ribonucleoprotein | mediator	protein-containing complex	1	receptor complex	ACVR2A	P27037	HUMAN	Activin receptor type-2A	N0.HOG0006807
835	Metazoa	complex | ubiquitin | ligase | ribonucleoprotein | mediator	protein-containing complex	1	receptor complex	ACVR2B	Q13705	HUMAN	Activin receptor type-2B	N0.HOG0006807
835	Metazoa	complex | ubiquitin | ligase | ribonucleoprotein | mediator	protein-containing complex	1	receptor complex	BMPR1A	P36894	HUMAN	Bone morphogenetic protein receptor type-1A	N0.HOG0006807
835	Metazoa	complex | ubiquitin | ligase | ribonucleoprotein | mediator	protein-containing complex	1	receptor complex	BMPR1B	O00238	HUMAN	Bone morphogenetic protein receptor type-1B	N0.HOG0006807
835	Metazoa	complex | ubiquitin | ligase | ribonucleoprotein | mediator	protein-containing complex	1	receptor complex	CAPRIN2	Q6IMN6	HUMAN	Caprin-2	N0.HOG0015708
835	Metazoa	complex | ubiquitin | ligase | ribonucleoprotein | mediator	protein-containing complex	1	receptor complex	FSHR	P23945	HUMAN	Follicle-stimulating hormone receptor	N0.HOG0009922
835	Metazoa	complex | ubiquitin | ligase | ribonucleoprotein | mediator	protein-containing complex	1	receptor complex	ROR1	Q01973	HUMAN	Inactive tyrosine-protein kinase transmembrane receptor ROR1	N0.HOG0013288
835	Metazoa	complex | ubiquitin | ligase | ribonucleoprotein | mediator	protein-containing complex	1	receptor complex	ITGB3	P05106	HUMAN	Integrin beta-3	N0.HOG0008518
835	Metazoa	complex | ubiquitin | ligase | ribonucleoprotein | mediator	protein-containing complex	1	receptor complex	ITGB5	P18084	HUMAN	Integrin beta-5	N0.HOG0008518
835	Metazoa	complex | ubiquitin | ligase | ribonucleoprotein | mediator	protein-containing complex	1	receptor complex	ITGB6	P18564	HUMAN	Integrin beta-6	N0.HOG0008518
835	Metazoa	complex | ubiquitin | ligase | ribonucleoprotein | mediator	protein-containing complex	1	receptor complex	RXRA	P19793	HUMAN	Retinoic acid receptor RXR-alpha	N0.HOG0006806
835	Metazoa	complex | ubiquitin | ligase | ribonucleoprotein | mediator	protein-containing complex	1	receptor complex	ACVRL1	P37023	HUMAN	Serine/threonine-protein kinase receptor R3	N0.HOG0006807
835	Metazoa	complex | ubiquitin | ligase | ribonucleoprotein | mediator	protein-containing complex	1	receptor complex	TGFBR1	P36897	HUMAN	TGF-beta receptor type-1	N0.HOG0006807
835	Metazoa	complex | ubiquitin | ligase | ribonucleoprotein | mediator	protein-containing complex	1	receptor complex	TSHR	P16473	HUMAN	Thyrotropin receptor	N0.HOG0009922
835	Metazoa	complex | ubiquitin | ligase | ribonucleoprotein | mediator	protein-containing complex	1	receptor complex	ROR2	Q01974	HUMAN	Tyrosine-protein kinase transmembrane receptor ROR2	N0.HOG0013288
835	Metazoa	complex | ubiquitin | ligase | ribonucleoprotein | mediator	protein-containing complex	1	ribonucleoprotein complex	MRPL10	Q7Z7H8	HUMAN	39S ribosomal protein L10, mitochondrial	N0.HOG0019097
835	Metazoa	complex | ubiquitin | ligase | ribonucleoprotein | mediator	protein-containing complex	1	ribonucleoprotein complex	GTF3C1	Q12789	HUMAN	General transcription factor 3C polypeptide 1	N0.HOG0017557
835	Metazoa	complex | ubiquitin | ligase | ribonucleoprotein | mediator	protein-containing complex	1	ribonucleoprotein complex	ILF2	Q12905	HUMAN	Interleukin enhancer-binding factor 2	N0.HOG0017906
835	Metazoa	complex | ubiquitin | ligase | ribonucleoprotein | mediator	protein-containing complex	1	ribonucleoprotein complex	PHAX	Q9H814	HUMAN	Phosphorylated adapter RNA export protein	N0.HOG0017108
835	Metazoa	complex | ubiquitin | ligase | ribonucleoprotein | mediator	protein-containing complex	1	ribonucleoprotein complex	SECISBP2	Q96T21	HUMAN	Selenocysteine insertion sequence-binding protein 2	N0.HOG0015389
835	Metazoa	complex | ubiquitin | ligase | ribonucleoprotein | mediator	protein-containing complex	1	ribonucleoprotein complex	SECISBP2L	Q93073	HUMAN	Selenocysteine insertion sequence-binding protein 2-like	N0.HOG0015389
835	Metazoa	complex | ubiquitin | ligase | ribonucleoprotein | mediator	protein-containing complex	1	ribonucleoprotein complex	ZC3H14	Q6PJT7	HUMAN	Zinc finger CCCH domain-containing protein 14	N0.HOG0017440
835	Metazoa	complex | ubiquitin | ligase | ribonucleoprotein | mediator	protein-containing complex	1	ubiquitin ligase complex	UBE3D	Q7Z6J8	HUMAN	E3 ubiquitin-protein ligase E3D	N0.HOG0016850
835	Metazoa	complex | ubiquitin | ligase | ribonucleoprotein | mediator	protein-containing complex	1	ubiquitin ligase complex	RNF168	Q8IYW5	HUMAN	E3 ubiquitin-protein ligase RNF168	N0.HOG0018689
835	Metazoa	complex | ubiquitin | ligase | ribonucleoprotein | mediator	protein-containing complex	1	ubiquitin ligase complex	TOPORS	Q9NS56	HUMAN	E3 ubiquitin-protein ligase Topors	N0.HOG0012366
835	Metazoa	complex | ubiquitin | ligase | ribonucleoprotein | mediator	protein-containing complex	1	ubiquitin ligase complex	FBXO11	Q86XK2	HUMAN	F-box only protein 11	N0.HOG0016263
835	Metazoa	complex | ubiquitin | ligase | ribonucleoprotein | mediator	protein-containing complex	1	ubiquitin ligase complex	FBXO7	Q9Y3I1	HUMAN	F-box only protein 7	N0.HOG0017573
835	Metazoa	complex | ubiquitin | ligase | ribonucleoprotein | mediator	protein-containing complex	1	ubiquitin ligase complex	FBXO8	Q9NRD0	HUMAN	F-box only protein 8	N0.HOG0021186
835	Metazoa	complex | ubiquitin | ligase | ribonucleoprotein | mediator	protein-containing complex	1	ubiquitin ligase complex	FBXO9	Q9UK97	HUMAN	F-box only protein 9	N0.HOG0014691
835	Metazoa	complex | ubiquitin | ligase | ribonucleoprotein | mediator	protein-containing complex	1	ubiquitin ligase complex	GID4	Q8IVV7	HUMAN	Glucose-induced degradation protein 4 homolog	N0.HOG0014306
835	Metazoa	complex | ubiquitin | ligase | ribonucleoprotein | mediator	protein-containing complex	1	ubiquitin ligase complex	BRCC3	P46736	HUMAN	Lys-63-specific deubiquitinase BRCC36	N0.HOG0017223
835	Metazoa	complex | ubiquitin | ligase | ribonucleoprotein | mediator	protein-containing complex	1	ubiquitin ligase complex	MED1	Q15648	HUMAN	Mediator of RNA polymerase II transcription subunit 1	N0.HOG0017365
835	Metazoa	complex | ubiquitin | ligase | ribonucleoprotein | mediator	protein-containing complex	1	ubiquitin ligase complex	MED10	Q9BTT4	HUMAN	Mediator of RNA polymerase II transcription subunit 10	N0.HOG0014660
835	Metazoa	complex | ubiquitin | ligase | ribonucleoprotein | mediator	protein-containing complex	1	ubiquitin ligase complex	MED11	Q9P086	HUMAN	Mediator of RNA polymerase II transcription subunit 11	N0.HOG0019170
835	Metazoa	complex | ubiquitin | ligase | ribonucleoprotein | mediator	protein-containing complex	1	ubiquitin ligase complex	MED18	Q9BUE0	HUMAN	Mediator of RNA polymerase II transcription subunit 18	N0.HOG0017224
835	Metazoa	complex | ubiquitin | ligase | ribonucleoprotein | mediator	protein-containing complex	1	ubiquitin ligase complex	MED20	Q9H944	HUMAN	Mediator of RNA polymerase II transcription subunit 20	N0.HOG0018406
835	Metazoa	complex | ubiquitin | ligase | ribonucleoprotein | mediator	protein-containing complex	1	ubiquitin ligase complex	RBCK1	Q9BYM8	HUMAN	RanBP-type and C3HC4-type zinc finger-containing protein 1	N0.HOG0014888
835	Metazoa	complex | ubiquitin | ligase | ribonucleoprotein | mediator	protein-containing complex	1	ubiquitin ligase complex	TSPAN17	Q96FV3	HUMAN	Tetraspanin-17	N0.HOG0004053
835	Metazoa	complex | ubiquitin | ligase | ribonucleoprotein | mediator	protein-containing complex	1	Ragulator complex	BV898_05532	A0A1W0WZ57	HYPDU	Late endosomal/lysosomal adaptor and MAPK and MTOR activator 1	N0.HOG0019100
835	Metazoa	complex | ubiquitin | ligase | ribonucleoprotein | mediator	protein-containing complex	1	Ragulator complex	BV898_10619	A0A1W0WJ95	HYPDU	Late endosomal/lysosomal adaptor and MAPK and MTOR activator 4	N0.HOG0019520
835	Metazoa	complex | ubiquitin | ligase | ribonucleoprotein | mediator	protein-containing complex	1	brahma complex	BV898_09863	A0A1W0WL44	HYPDU	Putative Trithorax group protein osa	N0.HOG0014597
835	Metazoa	complex | ubiquitin | ligase | ribonucleoprotein | mediator	protein-containing complex	1	integrator complex	BV898_09946	A0A1W0WKZ6	HYPDU	Integrator complex subunit 1	N0.HOG0017000
835	Metazoa	complex | ubiquitin | ligase | ribonucleoprotein | mediator	protein-containing complex	1	mediator complex	BV898_08080	A0A1W0WRH9	HYPDU	Mediator complex subunit 22	N0.HOG0017013
835	Metazoa	complex | ubiquitin | ligase | ribonucleoprotein | mediator	protein-containing complex	1	mediator complex	BV898_06321	A0A1W0WWI8	HYPDU	Mediator of RNA polymerase II transcription subunit 1	N0.HOG0017365
835	Metazoa	complex | ubiquitin | ligase | ribonucleoprotein | mediator	protein-containing complex	1	mediator complex	MED10	A0A1W0X0E5	HYPDU	Mediator of RNA polymerase II transcription subunit 10	N0.HOG0014660
835	Metazoa	complex | ubiquitin | ligase | ribonucleoprotein | mediator	protein-containing complex	1	mediator complex	MED11	A0A1W0WS42	HYPDU	Mediator of RNA polymerase II transcription subunit 11	N0.HOG0019170
835	Metazoa	complex | ubiquitin | ligase | ribonucleoprotein | mediator	protein-containing complex	1	mediator complex	MED18	A0A1W0X2Z4	HYPDU	Mediator of RNA polymerase II transcription subunit 18	N0.HOG0017224
835	Metazoa	complex | ubiquitin | ligase | ribonucleoprotein | mediator	protein-containing complex	1	mediator complex	MED19	A0A1W0WVR7	HYPDU	Mediator of RNA polymerase II transcription subunit 19	N0.HOG0018348
835	Metazoa	complex | ubiquitin | ligase | ribonucleoprotein | mediator	protein-containing complex	1	mediator complex	BV898_05120	A0A1W0X0M4	HYPDU	Mediator of RNA polymerase II transcription subunit 21	N0.HOG0016656
835	Metazoa	complex | ubiquitin | ligase | ribonucleoprotein | mediator	protein-containing complex	1	mediator complex	BV898_04009	A0A1W0X3V2	HYPDU	Mediator of RNA polymerase II transcription subunit 21	N0.HOG0016656
835	Metazoa	complex | ubiquitin | ligase | ribonucleoprotein | mediator	protein-containing complex	1	mediator complex	MED4	A0A1W0WE28	HYPDU	Mediator of RNA polymerase II transcription subunit 4	N0.HOG0018182
835	Metazoa	complex | ubiquitin | ligase | ribonucleoprotein | mediator	protein-containing complex	1	mediator complex	BV898_13644	A0A1W0WA54	HYPDU	Putative Mediator of RNA polymerase II transcription subunit 17	N0.HOG0017012
835	Metazoa	complex | ubiquitin | ligase | ribonucleoprotein | mediator	protein-containing complex	1	BRCA1-A complex	ABRAXAS1	I3MAU1	ICTTR	BRCA1-A complex subunit Abraxas 1	N0.HOG0015896
835	Metazoa	complex | ubiquitin | ligase | ribonucleoprotein | mediator	protein-containing complex	1	BRCA1-A complex	BRCC3	I3N470	ICTTR	Lys-63-specific deubiquitinase	N0.HOG0017223
835	Metazoa	complex | ubiquitin | ligase | ribonucleoprotein | mediator	protein-containing complex	1	MSL complex	MSL1	I3NFZ7	ICTTR	PEHE domain-containing protein	N0.HOG0018404
835	Metazoa	complex | ubiquitin | ligase | ribonucleoprotein | mediator	protein-containing complex	1	MSL complex	MSL2	I3NDX4	ICTTR	RING-type domain-containing protein	N0.HOG0018117
835	Metazoa	complex | ubiquitin | ligase | ribonucleoprotein | mediator	protein-containing complex	1	PcG protein complex	SCML2	I3MY62	ICTTR	SAM domain-containing protein	N0.HOG0009971
835	Metazoa	complex | ubiquitin | ligase | ribonucleoprotein | mediator	protein-containing complex	1	PcG protein complex	UBAP2L	A0A287D3V9	ICTTR	UBA domain-containing protein	N0.HOG0015388
835	Metazoa	complex | ubiquitin | ligase | ribonucleoprotein | mediator	protein-containing complex	1	Ragulator complex	NA	I3N4J8	ICTTR	Late endosomal/lysosomal adaptor and MAPK and MTOR activator 1	N0.HOG0019100
835	Metazoa	complex | ubiquitin | ligase | ribonucleoprotein | mediator	protein-containing complex	1	Ragulator complex	LAMTOR1	I3NBI3	ICTTR	Late endosomal/lysosomal adaptor and MAPK and MTOR activator 1	N0.HOG0019100
835	Metazoa	complex | ubiquitin | ligase | ribonucleoprotein | mediator	protein-containing complex	1	Ragulator complex	LAMTOR3	I3MGE0	ICTTR	Late endosomal/lysosomal adaptor and MAPK and MTOR activator 3	N0.HOG0017868
835	Metazoa	complex | ubiquitin | ligase | ribonucleoprotein | mediator	protein-containing complex	1	Ragulator complex	LAMTOR4	I3MS65	ICTTR	Late endosomal/lysosomal adaptor and MAPK and MTOR activator 4	N0.HOG0019520
835	Metazoa	complex | ubiquitin | ligase | ribonucleoprotein | mediator	protein-containing complex	1	Ragulator complex	LAMTOR2	I3N873	ICTTR	Robl_LC7 domain-containing protein	N0.HOG0018245
835	Metazoa	complex | ubiquitin | ligase | ribonucleoprotein | mediator	protein-containing complex	1	chloride channel complex	CLIC5	I3N7V7	ICTTR	Chloride intracellular channel protein	N0.HOG0009799
835	Metazoa	complex | ubiquitin | ligase | ribonucleoprotein | mediator	protein-containing complex	1	chloride channel complex	CLIC2	I3N2E0	ICTTR	Chloride intracellular channel protein	N0.HOG0009799
835	Metazoa	complex | ubiquitin | ligase | ribonucleoprotein | mediator	protein-containing complex	1	chloride channel complex	CLIC6	I3MM62	ICTTR	Chloride intracellular channel protein	N0.HOG0009799
835	Metazoa	complex | ubiquitin | ligase | ribonucleoprotein | mediator	protein-containing complex	1	chloride channel complex	Clic4	I3LZX6	ICTTR	Chloride intracellular channel protein	N0.HOG0009799
835	Metazoa	complex | ubiquitin | ligase | ribonucleoprotein | mediator	protein-containing complex	1	chloride channel complex	LOC101964462	I3NES9	ICTTR	Chloride intracellular channel protein	N0.HOG0009799
835	Metazoa	complex | ubiquitin | ligase | ribonucleoprotein | mediator	protein-containing complex	1	chloride channel complex	CLIC1	I3MX96	ICTTR	Chloride intracellular channel protein	N0.HOG0009799
835	Metazoa	complex | ubiquitin | ligase | ribonucleoprotein | mediator	protein-containing complex	1	chloride channel complex	CLIC3	I3NAW8	ICTTR	GST N-terminal domain-containing protein	N0.HOG0009799
835	Metazoa	complex | ubiquitin | ligase | ribonucleoprotein | mediator	protein-containing complex	1	chloride channel complex	TTYH1	I3N130	ICTTR	Protein tweety homolog	N0.HOG0013332
835	Metazoa	complex | ubiquitin | ligase | ribonucleoprotein | mediator	protein-containing complex	1	chloride channel complex	TTYH2	I3LYK0	ICTTR	Protein tweety homolog	N0.HOG0013332
835	Metazoa	complex | ubiquitin | ligase | ribonucleoprotein | mediator	protein-containing complex	1	chloride channel complex	TTYH3	I3NDF1	ICTTR	Protein tweety homolog	N0.HOG0013332
835	Metazoa	complex | ubiquitin | ligase | ribonucleoprotein | mediator	protein-containing complex	1	chromatin	USF1	A0A287CV93	ICTTR	BHLH domain-containing protein	N0.HOG0014689
835	Metazoa	complex | ubiquitin | ligase | ribonucleoprotein | mediator	protein-containing complex	1	chromatin	MXD1	I3LX78	ICTTR	BHLH domain-containing protein	N0.HOG0012811
835	Metazoa	complex | ubiquitin | ligase | ribonucleoprotein | mediator	protein-containing complex	1	chromatin	NFE2L2	I3LWD3	ICTTR	BZIP domain-containing protein	N0.HOG0012178
835	Metazoa	complex | ubiquitin | ligase | ribonucleoprotein | mediator	protein-containing complex	1	chromatin	MAU2	I3LXU2	ICTTR	Cohesin loading complex subunit SCC4 homolog	N0.HOG0016585
835	Metazoa	complex | ubiquitin | ligase | ribonucleoprotein | mediator	protein-containing complex	1	chromatin	TCF7L2	A0A287DDD9	ICTTR	HMG box domain-containing protein	N0.HOG0011559
835	Metazoa	complex | ubiquitin | ligase | ribonucleoprotein | mediator	protein-containing complex	1	chromatin	Hif1a	I3M4Y9	ICTTR	Hypoxia-inducible factor 1-alpha	N0.HOG0005551
835	Metazoa	complex | ubiquitin | ligase | ribonucleoprotein | mediator	protein-containing complex	1	chromatin	LEMD2	I3LXG9	ICTTR	LEM domain-containing protein	N0.HOG0016357
835	Metazoa	complex | ubiquitin | ligase | ribonucleoprotein | mediator	protein-containing complex	1	chromatin	MAGED1	I3M3Q8	ICTTR	MAGE domain-containing protein	N0.HOG0007285
835	Metazoa	complex | ubiquitin | ligase | ribonucleoprotein | mediator	protein-containing complex	1	chromatin	PPP1R10	I3MI34	ICTTR	MHC class I region proline-rich protein CAT53	N0.HOG0018299
835	Metazoa	complex | ubiquitin | ligase | ribonucleoprotein | mediator	protein-containing complex	1	chromatin	SMAD4	I3MX09	ICTTR	Mothers against decapentaplegic homolog	N0.HOG0015816
835	Metazoa	complex | ubiquitin | ligase | ribonucleoprotein | mediator	protein-containing complex	1	chromatin	PINK1	A0A287CU47	ICTTR	Protein kinase domain-containing protein	N0.HOG0018867
835	Metazoa	complex | ubiquitin | ligase | ribonucleoprotein | mediator	protein-containing complex	1	chromatin	RUNX2	A0A287D7A1	ICTTR	Runt-related transcription factor	N0.HOG0011979
835	Metazoa	complex | ubiquitin | ligase | ribonucleoprotein | mediator	protein-containing complex	1	chromatin	TAF4	I3MNJ6	ICTTR	TAFH domain-containing protein	N0.HOG0012740
835	Metazoa	complex | ubiquitin | ligase | ribonucleoprotein | mediator	protein-containing complex	1	chromatin	TIPIN	I3MD27	ICTTR	TIMELESS-interacting protein	N0.HOG0015005
835	Metazoa	complex | ubiquitin | ligase | ribonucleoprotein | mediator	protein-containing complex	1	euchromatin	JUN	I3NC09	ICTTR	Activator protein 1	N0.HOG0012951
835	Metazoa	complex | ubiquitin | ligase | ribonucleoprotein | mediator	protein-containing complex	1	euchromatin	SETD5	A0A287DD08	ICTTR	SET domain-containing protein	N0.HOG0014227
835	Metazoa	complex | ubiquitin | ligase | ribonucleoprotein | mediator	protein-containing complex	1	histone deacetylase complex	DNTTIP1	I3M801	ICTTR	Deoxynucleotidyltransferase terminal-interacting protein 1	N0.HOG0019030
835	Metazoa	complex | ubiquitin | ligase | ribonucleoprotein | mediator	protein-containing complex	1	integrator complex	INTS1	I3LZ71	ICTTR	DUF3677 domain-containing protein	N0.HOG0017000
835	Metazoa	complex | ubiquitin | ligase | ribonucleoprotein | mediator	protein-containing complex	1	integrator complex	INTS10	I3LYM7	ICTTR	Integrator complex subunit 10	N0.HOG0018851
835	Metazoa	complex | ubiquitin | ligase | ribonucleoprotein | mediator	protein-containing complex	1	integrator complex	INTS14	I3LZZ6	ICTTR	Integrator complex subunit 14	N0.HOG0018240
835	Metazoa	complex | ubiquitin | ligase | ribonucleoprotein | mediator	protein-containing complex	1	mediator complex	Med26	I3N5T2	ICTTR	Cofactor required for Sp1 transcriptional activation subunit 7	N0.HOG0017818
835	Metazoa	complex | ubiquitin | ligase | ribonucleoprotein | mediator	protein-containing complex	1	mediator complex	MED22	I3N8Q6	ICTTR	Mediator complex subunit 22	N0.HOG0017013
835	Metazoa	complex | ubiquitin | ligase | ribonucleoprotein | mediator	protein-containing complex	1	mediator complex	MED1	I3MZX3	ICTTR	Mediator of RNA polymerase II transcription subunit 1	N0.HOG0017365
835	Metazoa	complex | ubiquitin | ligase | ribonucleoprotein | mediator	protein-containing complex	1	mediator complex	MED11	I3MDC7	ICTTR	Mediator of RNA polymerase II transcription subunit 11	N0.HOG0019170
835	Metazoa	complex | ubiquitin | ligase | ribonucleoprotein | mediator	protein-containing complex	1	mediator complex	MED15	I3MIS1	ICTTR	Mediator of RNA polymerase II transcription subunit 15	N0.HOG0017436
835	Metazoa	complex | ubiquitin | ligase | ribonucleoprotein | mediator	protein-containing complex	1	mediator complex	MED17	I3MB13	ICTTR	Mediator of RNA polymerase II transcription subunit 17	N0.HOG0017012
835	Metazoa	complex | ubiquitin | ligase | ribonucleoprotein | mediator	protein-containing complex	1	mediator complex	MED18	I3MT48	ICTTR	Mediator of RNA polymerase II transcription subunit 18	N0.HOG0017224
835	Metazoa	complex | ubiquitin | ligase | ribonucleoprotein | mediator	protein-containing complex	1	mediator complex	MED19	I3ME33	ICTTR	Mediator of RNA polymerase II transcription subunit 19	N0.HOG0018348
835	Metazoa	complex | ubiquitin | ligase | ribonucleoprotein | mediator	protein-containing complex	1	mediator complex	MED20	I3MQ37	ICTTR	Mediator of RNA polymerase II transcription subunit 20	N0.HOG0018406
835	Metazoa	complex | ubiquitin | ligase | ribonucleoprotein | mediator	protein-containing complex	1	mediator complex	NA	A0A287DDX2	ICTTR	Mediator of RNA polymerase II transcription subunit 21	N0.HOG0016656
835	Metazoa	complex | ubiquitin | ligase | ribonucleoprotein | mediator	protein-containing complex	1	mediator complex	Med21	I3MBJ7	ICTTR	Mediator of RNA polymerase II transcription subunit 21	N0.HOG0016656
835	Metazoa	complex | ubiquitin | ligase | ribonucleoprotein | mediator	protein-containing complex	1	mediator complex	MED4	I3LYE3	ICTTR	Mediator of RNA polymerase II transcription subunit 4	N0.HOG0018182
835	Metazoa	complex | ubiquitin | ligase | ribonucleoprotein | mediator	protein-containing complex	1	nBAF complex	SMARCE1	I3LZW9	ICTTR	HMG box domain-containing protein	N0.HOG0015850
835	Metazoa	complex | ubiquitin | ligase | ribonucleoprotein | mediator	protein-containing complex	1	protein-DNA complex	NFE2L2	I3LWD3	ICTTR	BZIP domain-containing protein	N0.HOG0012178
835	Metazoa	complex | ubiquitin | ligase | ribonucleoprotein | mediator	protein-containing complex	1	protein-DNA complex	NFE2	I3MJ51	ICTTR	BZIP domain-containing protein	N0.HOG0012178
835	Metazoa	complex | ubiquitin | ligase | ribonucleoprotein | mediator	protein-containing complex	1	protein-DNA complex	FOS	I3M1H8	ICTTR	Cellular oncogene fos	N0.HOG0011929
835	Metazoa	complex | ubiquitin | ligase | ribonucleoprotein | mediator	protein-containing complex	1	protein-DNA complex	TCF7L2	A0A287DDD9	ICTTR	HMG box domain-containing protein	N0.HOG0011559
835	Metazoa	complex | ubiquitin | ligase | ribonucleoprotein | mediator	protein-containing complex	1	protein-DNA complex	LEF1	A0A287DG94	ICTTR	HMG box domain-containing protein	N0.HOG0011559
835	Metazoa	complex | ubiquitin | ligase | ribonucleoprotein | mediator	protein-containing complex	1	protein-DNA complex	HHEX	I3M7I6	ICTTR	Homeobox domain-containing protein	N0.HOG0001334
835	Metazoa	complex | ubiquitin | ligase | ribonucleoprotein | mediator	protein-containing complex	1	protein-containing complex	MITF	I3M6U9	ICTTR	BHLH domain-containing protein	N0.HOG0011551
835	Metazoa	complex | ubiquitin | ligase | ribonucleoprotein | mediator	protein-containing complex	1	protein-containing complex	ADAM2	I3MID8	ICTTR	Disintegrin and metalloproteinase domain-containing protein 2	N0.HOG0005276
835	Metazoa	complex | ubiquitin | ligase | ribonucleoprotein | mediator	protein-containing complex	1	protein-containing complex	HYPK	I3M8R9	ICTTR	HYPK_UBA domain-containing protein	N0.HOG0016582
835	Metazoa	complex | ubiquitin | ligase | ribonucleoprotein | mediator	protein-containing complex	1	protein-containing complex	MAGED1	I3M3Q8	ICTTR	MAGE domain-containing protein	N0.HOG0007285
835	Metazoa	complex | ubiquitin | ligase | ribonucleoprotein | mediator	protein-containing complex	1	protein-containing complex	NDN	I3MVV6	ICTTR	MAGE domain-containing protein	N0.HOG0007285
835	Metazoa	complex | ubiquitin | ligase | ribonucleoprotein | mediator	protein-containing complex	1	protein-containing complex	NCLN	I3MY10	ICTTR	Nicalin	N0.HOG0016130
835	Metazoa	complex | ubiquitin | ligase | ribonucleoprotein | mediator	protein-containing complex	1	protein-containing complex	PEX14	I3LYT5	ICTTR	Peroxin-14	N0.HOG0014827
835	Metazoa	complex | ubiquitin | ligase | ribonucleoprotein | mediator	protein-containing complex	1	protein-containing complex	SKI	A0A287DBW8	ICTTR	Proto-oncogene c-Ski	N0.HOG0011498
835	Metazoa	complex | ubiquitin | ligase | ribonucleoprotein | mediator	protein-containing complex	1	protein-containing complex	RASSF2	I3MPX9	ICTTR	Ras association domain family member 2	N0.HOG0014692
835	Metazoa	complex | ubiquitin | ligase | ribonucleoprotein | mediator	protein-containing complex	1	protein-containing complex	VPS72	I3N359	ICTTR	Transcription factor-like 1	N0.HOG0015718
835	Metazoa	complex | ubiquitin | ligase | ribonucleoprotein | mediator	protein-containing complex	1	protein-containing complex	TMEM147	I3M9L4	ICTTR	Transmembrane protein 147	N0.HOG0016800
835	Metazoa	complex | ubiquitin | ligase | ribonucleoprotein | mediator	protein-containing complex	1	protein-containing complex	SKIL	I3MAY3	ICTTR	c-SKI_SMAD_bind domain-containing protein	N0.HOG0011498
835	Metazoa	complex | ubiquitin | ligase | ribonucleoprotein | mediator	protein-containing complex	1	receptor complex	CAPRIN2	I3M4Q6	ICTTR	C1q domain-containing protein	N0.HOG0015708
835	Metazoa	complex | ubiquitin | ligase | ribonucleoprotein | mediator	protein-containing complex	1	receptor complex	TGFBR1	I3ML93	ICTTR	Receptor protein serine/threonine kinase	N0.HOG0006807
835	Metazoa	complex | ubiquitin | ligase | ribonucleoprotein | mediator	protein-containing complex	1	receptor complex	ACVR2A	I3MXE2	ICTTR	Serine/threonine-protein kinase receptor	N0.HOG0006807
835	Metazoa	complex | ubiquitin | ligase | ribonucleoprotein | mediator	protein-containing complex	1	receptor complex	ACVR2B	I3MNP8	ICTTR	Serine/threonine-protein kinase receptor	N0.HOG0006807
835	Metazoa	complex | ubiquitin | ligase | ribonucleoprotein | mediator	protein-containing complex	1	ribonucleoprotein complex	GTF3C1	I3MP05	ICTTR	B-block_TFIIIC domain-containing protein	N0.HOG0017557
835	Metazoa	complex | ubiquitin | ligase | ribonucleoprotein | mediator	protein-containing complex	1	ribonucleoprotein complex	PHAX	I3LZN4	ICTTR	Phosphorylated adapter RNA export protein	N0.HOG0017108
835	Metazoa	complex | ubiquitin | ligase | ribonucleoprotein | mediator	protein-containing complex	1	ribonucleoprotein complex	SECISBP2	I3LXL3	ICTTR	Ribosomal_L7Ae domain-containing protein	N0.HOG0015389
835	Metazoa	complex | ubiquitin | ligase | ribonucleoprotein | mediator	protein-containing complex	1	ribonucleoprotein complex	ZC3H14	I3MKJ1	ICTTR	Zinc finger CCCH domain-containing protein 14	N0.HOG0017440
835	Metazoa	complex | ubiquitin | ligase | ribonucleoprotein | mediator	protein-containing complex	1	ubiquitin ligase complex	UBE3D	I3M2B5	ICTTR	E3 ubiquitin-protein ligase E3D	N0.HOG0016850
835	Metazoa	complex | ubiquitin | ligase | ribonucleoprotein | mediator	protein-containing complex	1	ubiquitin ligase complex	TOPORS	I3MZ75	ICTTR	RING-type domain-containing protein	N0.HOG0012366
835	Metazoa	complex | ubiquitin | ligase | ribonucleoprotein | mediator	protein-containing complex	1	BRCA1-A complex	8030634	B7PSB6	IXOSC	C6.1A, putative (Fragment)	N0.HOG0017223
835	Metazoa	complex | ubiquitin | ligase | ribonucleoprotein | mediator	protein-containing complex	1	MSL complex	8043233	B7QLX1	IXOSC	RING-type domain-containing protein (Fragment)	N0.HOG0018117
835	Metazoa	complex | ubiquitin | ligase | ribonucleoprotein | mediator	protein-containing complex	1	Ragulator complex	8041196	B7QH63	IXOSC	Late endosomal/lysosomal adaptor and MAPK and MTOR activator 1	N0.HOG0019100
835	Metazoa	complex | ubiquitin | ligase | ribonucleoprotein | mediator	protein-containing complex	1	Ragulator complex	8033588	B7PZB0	IXOSC	Late endosomal/lysosomal adaptor and MAPK and MTOR activator 4	N0.HOG0019520
835	Metazoa	complex | ubiquitin | ligase | ribonucleoprotein | mediator	protein-containing complex	1	Ragulator complex	8036330	B7Q5U4	IXOSC	MP1 adaptor interacting protein P14, putative	N0.HOG0018245
835	Metazoa	complex | ubiquitin | ligase | ribonucleoprotein | mediator	protein-containing complex	1	Swr1 complex	8034828	B7Q2A2	IXOSC	Zinc finger protein, putative	N0.HOG0015413
835	Metazoa	complex | ubiquitin | ligase | ribonucleoprotein | mediator	protein-containing complex	1	brahma complex	8041497	B7QHW3	IXOSC	Brahma/SWI2-related protein BRG-1	N0.HOG0014597
835	Metazoa	complex | ubiquitin | ligase | ribonucleoprotein | mediator	protein-containing complex	1	chloride channel complex	8044145	B7QP19	IXOSC	Protein tweety homolog	N0.HOG0013332
835	Metazoa	complex | ubiquitin | ligase | ribonucleoprotein | mediator	protein-containing complex	1	chromatin	8035797	B7Q4I8	IXOSC	Cohesin loading complex subunit SCC4 homolog	N0.HOG0016585
835	Metazoa	complex | ubiquitin | ligase | ribonucleoprotein | mediator	protein-containing complex	1	chromatin	8053731	B7PM79	IXOSC	Jumonji domain-containing protein, putative (Fragment)	N0.HOG0010592
835	Metazoa	complex | ubiquitin | ligase | ribonucleoprotein | mediator	protein-containing complex	1	chromatin	8038567	B7QB39	IXOSC	Mediator of RNA polymerase II transcription subunit 10	N0.HOG0014660
835	Metazoa	complex | ubiquitin | ligase | ribonucleoprotein | mediator	protein-containing complex	1	chromatin	8032588	B7PWY5	IXOSC	Ubiquitously expressed transcript (UXT), putative	N0.HOG0016892
835	Metazoa	complex | ubiquitin | ligase | ribonucleoprotein | mediator	protein-containing complex	1	core mediator complex	8034532	B7Q1L2	IXOSC	Cofactor required for Sp1 transcriptional activation subunit 7	N0.HOG0017818
835	Metazoa	complex | ubiquitin | ligase | ribonucleoprotein | mediator	protein-containing complex	1	core mediator complex	8053171	B7PEP5	IXOSC	Mediator complex subunit 17 family protein (Fragment)	N0.HOG0017012
835	Metazoa	complex | ubiquitin | ligase | ribonucleoprotein | mediator	protein-containing complex	1	core mediator complex	8028251	B7PDE0	IXOSC	Mediator of RNA polymerase II transcription subunit 18	N0.HOG0017224
835	Metazoa	complex | ubiquitin | ligase | ribonucleoprotein | mediator	protein-containing complex	1	core mediator complex	8024097	B7P3K9	IXOSC	Mediator of RNA polymerase II transcription subunit, putative	N0.HOG0018182
835	Metazoa	complex | ubiquitin | ligase | ribonucleoprotein | mediator	protein-containing complex	1	core mediator complex	8052169	B7PFX6	IXOSC	Mediator of RNA polymerase II transcription subunit, putative	N0.HOG0018182
835	Metazoa	complex | ubiquitin | ligase | ribonucleoprotein | mediator	protein-containing complex	1	histone deacetylase complex	8053731	B7PM79	IXOSC	Jumonji domain-containing protein, putative (Fragment)	N0.HOG0010592
835	Metazoa	complex | ubiquitin | ligase | ribonucleoprotein | mediator	protein-containing complex	1	histone deacetylase complex	8026416	B7P951	IXOSC	Sap30, putative	N0.HOG0016361
835	Metazoa	complex | ubiquitin | ligase | ribonucleoprotein | mediator	protein-containing complex	1	integrator complex	8040136	B7QEP7	IXOSC	Cell cycle regulator Mat89Bb	N0.HOG0017811
835	Metazoa	complex | ubiquitin | ligase | ribonucleoprotein | mediator	protein-containing complex	1	integrator complex	8025891	B7P7V6	IXOSC	Integrator complex subunit 10	N0.HOG0018851
835	Metazoa	complex | ubiquitin | ligase | ribonucleoprotein | mediator	protein-containing complex	1	integrator complex	8035800	B7Q4I6	IXOSC	Integrator complex subunit 14 (Fragment)	N0.HOG0018240
835	Metazoa	complex | ubiquitin | ligase | ribonucleoprotein | mediator	protein-containing complex	1	integrator complex	8032974	B7PXX0	IXOSC	Integrator complex subunit 8 family protein (Fragment)	N0.HOG0017774
835	Metazoa	complex | ubiquitin | ligase | ribonucleoprotein | mediator	protein-containing complex	1	integrator complex	8051185	B7PNY5	IXOSC	Integrator complex subunit, putative	N0.HOG0017000
835	Metazoa	complex | ubiquitin | ligase | ribonucleoprotein | mediator	protein-containing complex	1	mRNA cleavage factor complex	8052124	B7PPS9	IXOSC	Cleavage and polyadenylation specificity factor subunit 6	N0.HOG0013924
835	Metazoa	complex | ubiquitin | ligase | ribonucleoprotein | mediator	protein-containing complex	1	mediator complex	8034532	B7Q1L2	IXOSC	Cofactor required for Sp1 transcriptional activation subunit 7	N0.HOG0017818
835	Metazoa	complex | ubiquitin | ligase | ribonucleoprotein | mediator	protein-containing complex	1	mediator complex	8053171	B7PEP5	IXOSC	Mediator complex subunit 17 family protein (Fragment)	N0.HOG0017012
835	Metazoa	complex | ubiquitin | ligase | ribonucleoprotein | mediator	protein-containing complex	1	mediator complex	8036019	B7Q522	IXOSC	Mediator complex subunit 22 (Fragment)	N0.HOG0017013
835	Metazoa	complex | ubiquitin | ligase | ribonucleoprotein | mediator	protein-containing complex	1	mediator complex	8028192	B7PD89	IXOSC	Mediator of RNA polymerase II transcription subunit 1	N0.HOG0017365
835	Metazoa	complex | ubiquitin | ligase | ribonucleoprotein | mediator	protein-containing complex	1	mediator complex	8038567	B7QB39	IXOSC	Mediator of RNA polymerase II transcription subunit 10	N0.HOG0014660
835	Metazoa	complex | ubiquitin | ligase | ribonucleoprotein | mediator	protein-containing complex	1	mediator complex	8053355	B7PMU4	IXOSC	Mediator of RNA polymerase II transcription subunit 11	N0.HOG0019170
835	Metazoa	complex | ubiquitin | ligase | ribonucleoprotein | mediator	protein-containing complex	1	mediator complex	8036002	B7Q503	IXOSC	Mediator of RNA polymerase II transcription subunit 15 (Fragment)	N0.HOG0017436
835	Metazoa	complex | ubiquitin | ligase | ribonucleoprotein | mediator	protein-containing complex	1	mediator complex	8028251	B7PDE0	IXOSC	Mediator of RNA polymerase II transcription subunit 18	N0.HOG0017224
835	Metazoa	complex | ubiquitin | ligase | ribonucleoprotein | mediator	protein-containing complex	1	mediator complex	8023349	B7P168	IXOSC	Mediator of RNA polymerase II transcription subunit 19	N0.HOG0018348
835	Metazoa	complex | ubiquitin | ligase | ribonucleoprotein | mediator	protein-containing complex	1	mediator complex	8035628	B7Q454	IXOSC	Mediator of RNA polymerase II transcription subunit 20 (Fragment)	N0.HOG0018406
835	Metazoa	complex | ubiquitin | ligase | ribonucleoprotein | mediator	protein-containing complex	1	mediator complex	8031583	B7PUK9	IXOSC	Mediator of RNA polymerase II transcription subunit 21	N0.HOG0016656
835	Metazoa	complex | ubiquitin | ligase | ribonucleoprotein | mediator	protein-containing complex	1	mediator complex	8040215	B7QEW1	IXOSC	Mediator of RNA polymerase II transcription subunit 25	N0.HOG0015449
835	Metazoa	complex | ubiquitin | ligase | ribonucleoprotein | mediator	protein-containing complex	1	messenger ribonucleoprotein complex	8041489	B7QHV3	IXOSC	Cytoplasmic polyadenylation element binding protein, putative	N0.HOG0011148
835	Metazoa	complex | ubiquitin | ligase | ribonucleoprotein | mediator	protein-containing complex	1	messenger ribonucleoprotein complex	8032827	B7PXJ3	IXOSC	Cytoplasmic polyadenylation element binding protein, putative (Fragment)	N0.HOG0011148
835	Metazoa	complex | ubiquitin | ligase | ribonucleoprotein | mediator	protein-containing complex	1	nBAF complex	8041497	B7QHW3	IXOSC	Brahma/SWI2-related protein BRG-1	N0.HOG0014597
835	Metazoa	complex | ubiquitin | ligase | ribonucleoprotein | mediator	protein-containing complex	1	receptor complex	8039286	B7QCR2	IXOSC	Receptor protein serine/threonine kinase	N0.HOG0006807
835	Metazoa	complex | ubiquitin | ligase | ribonucleoprotein | mediator	protein-containing complex	1	receptor complex	8037538	B7Q8N1	IXOSC	Receptor protein serine/threonine kinase	N0.HOG0006807
835	Metazoa	complex | ubiquitin | ligase | ribonucleoprotein | mediator	protein-containing complex	1	receptor complex	8038463	B7QAV0	IXOSC	Receptor protein serine/threonine kinase (Fragment)	N0.HOG0006807
835	Metazoa	complex | ubiquitin | ligase | ribonucleoprotein | mediator	protein-containing complex	1	receptor complex	8024771	B7P561	IXOSC	Serine/threonine-protein kinase receptor (Fragment)	N0.HOG0006807
835	Metazoa	complex | ubiquitin | ligase | ribonucleoprotein | mediator	protein-containing complex	1	receptor complex	8043288	B7QM19	IXOSC	Tyrosine-protein kinase receptor	N0.HOG0011948
835	Metazoa	complex | ubiquitin | ligase | ribonucleoprotein | mediator	protein-containing complex	1	ribonucleoprotein complex	8036412	B7Q610	IXOSC	Ribosomal protein l7ae protein, putative	N0.HOG0015389
835	Metazoa	complex | ubiquitin | ligase | ribonucleoprotein | mediator	protein-containing complex	1	ubiquitin ligase complex	8036455	B7Q641	IXOSC	E3 ubiquitin-protein ligase E3D	N0.HOG0016850
835	Metazoa	complex | ubiquitin | ligase | ribonucleoprotein | mediator	protein-containing complex	1	ubiquitin ligase complex	8027418	B7PBI2	IXOSC	F-box containing protein, putative	N0.HOG0016263
835	Metazoa	complex | ubiquitin | ligase | ribonucleoprotein | mediator	protein-containing complex	1	ubiquitin ligase complex	8031168	B7PTK7	IXOSC	F-box containing protein, putative	N0.HOG0016263
835	Metazoa	complex | ubiquitin | ligase | ribonucleoprotein | mediator	protein-containing complex	1	BRCA1-A complex	BRCC3	H3B4B9	LATCH	Lys-63-specific deubiquitinase	N0.HOG0017223
835	Metazoa	complex | ubiquitin | ligase | ribonucleoprotein | mediator	protein-containing complex	1	MSL complex	MSL1	H3AKQ8	LATCH	PEHE domain-containing protein	N0.HOG0018404
835	Metazoa	complex | ubiquitin | ligase | ribonucleoprotein | mediator	protein-containing complex	1	MSL complex	MSL2	H3AV96	LATCH	RING-type domain-containing protein	N0.HOG0018117
835	Metazoa	complex | ubiquitin | ligase | ribonucleoprotein | mediator	protein-containing complex	1	Ragulator complex	NA	H3AXK0	LATCH	Late endosomal/lysosomal adaptor and MAPK and MTOR activator 1	N0.HOG0019100
835	Metazoa	complex | ubiquitin | ligase | ribonucleoprotein | mediator	protein-containing complex	1	Ragulator complex	LAMTOR4	H3A3H5	LATCH	Late endosomal/lysosomal adaptor and MAPK and MTOR activator 4	N0.HOG0019520
835	Metazoa	complex | ubiquitin | ligase | ribonucleoprotein | mediator	protein-containing complex	1	chloride channel complex	CLIC1	H3AQF6	LATCH	Chloride intracellular channel 1	N0.HOG0009799
835	Metazoa	complex | ubiquitin | ligase | ribonucleoprotein | mediator	protein-containing complex	1	chloride channel complex	CLIC4	H3B3R5	LATCH	Chloride intracellular channel protein	N0.HOG0009799
835	Metazoa	complex | ubiquitin | ligase | ribonucleoprotein | mediator	protein-containing complex	1	chloride channel complex	CLIC3	H3A6U4	LATCH	Chloride intracellular channel protein	N0.HOG0009799
835	Metazoa	complex | ubiquitin | ligase | ribonucleoprotein | mediator	protein-containing complex	1	chloride channel complex	CLIC6	H3B662	LATCH	Chloride intracellular channel protein	N0.HOG0009799
835	Metazoa	complex | ubiquitin | ligase | ribonucleoprotein | mediator	protein-containing complex	1	chloride channel complex	CLIC2	H3B774	LATCH	Chloride intracellular channel protein	N0.HOG0009799
835	Metazoa	complex | ubiquitin | ligase | ribonucleoprotein | mediator	protein-containing complex	1	chloride channel complex	CLIC5	M3XHL4	LATCH	Chloride intracellular channel protein	N0.HOG0009799
835	Metazoa	complex | ubiquitin | ligase | ribonucleoprotein | mediator	protein-containing complex	1	chloride channel complex	TTYH1	H3AVU3	LATCH	Protein tweety homolog	N0.HOG0013332
835	Metazoa	complex | ubiquitin | ligase | ribonucleoprotein | mediator	protein-containing complex	1	chloride channel complex	TTYH2	H3BDY8	LATCH	Protein tweety homolog	N0.HOG0013332
835	Metazoa	complex | ubiquitin | ligase | ribonucleoprotein | mediator	protein-containing complex	1	chloride channel complex	TTYH3	H3B6H5	LATCH	Protein tweety homolog	N0.HOG0013332
835	Metazoa	complex | ubiquitin | ligase | ribonucleoprotein | mediator	protein-containing complex	1	integrator complex	INTS1	H3AU35	LATCH	Integrator complex subunit 1	N0.HOG0017000
835	Metazoa	complex | ubiquitin | ligase | ribonucleoprotein | mediator	protein-containing complex	1	integrator complex	INTS10	H3ADL7	LATCH	Integrator complex subunit 10	N0.HOG0018851
835	Metazoa	complex | ubiquitin | ligase | ribonucleoprotein | mediator	protein-containing complex	1	integrator complex	INTS14	H3B1C9	LATCH	Integrator complex subunit 14	N0.HOG0018240
835	Metazoa	complex | ubiquitin | ligase | ribonucleoprotein | mediator	protein-containing complex	1	mRNA cleavage factor complex	CPSF7	H3A9C7	LATCH	Cleavage and polyadenylation specific factor 7	N0.HOG0013924
835	Metazoa	complex | ubiquitin | ligase | ribonucleoprotein | mediator	protein-containing complex	1	mediator complex	MED26	H3BFJ6	LATCH	Cofactor required for Sp1 transcriptional activation subunit 7	N0.HOG0017818
835	Metazoa	complex | ubiquitin | ligase | ribonucleoprotein | mediator	protein-containing complex	1	mediator complex	MED22	H3AZ01	LATCH	Mediator complex subunit 22	N0.HOG0017013
835	Metazoa	complex | ubiquitin | ligase | ribonucleoprotein | mediator	protein-containing complex	1	mediator complex	NA	H3AM65	LATCH	Mediator of RNA polymerase II transcription subunit 1	N0.HOG0017365
835	Metazoa	complex | ubiquitin | ligase | ribonucleoprotein | mediator	protein-containing complex	1	mediator complex	MED1	H3AUB1	LATCH	Mediator of RNA polymerase II transcription subunit 1	N0.HOG0017365
835	Metazoa	complex | ubiquitin | ligase | ribonucleoprotein | mediator	protein-containing complex	1	mediator complex	MED10	H3ATI4	LATCH	Mediator of RNA polymerase II transcription subunit 10	N0.HOG0014660
835	Metazoa	complex | ubiquitin | ligase | ribonucleoprotein | mediator	protein-containing complex	1	mediator complex	MED11	H3AAR5	LATCH	Mediator of RNA polymerase II transcription subunit 11	N0.HOG0019170
835	Metazoa	complex | ubiquitin | ligase | ribonucleoprotein | mediator	protein-containing complex	1	mediator complex	MED15	H3B0H5	LATCH	Mediator of RNA polymerase II transcription subunit 15	N0.HOG0017436
835	Metazoa	complex | ubiquitin | ligase | ribonucleoprotein | mediator	protein-containing complex	1	mediator complex	MED17	H3A7T2	LATCH	Mediator of RNA polymerase II transcription subunit 17	N0.HOG0017012
835	Metazoa	complex | ubiquitin | ligase | ribonucleoprotein | mediator	protein-containing complex	1	mediator complex	MED18	H3BCS2	LATCH	Mediator of RNA polymerase II transcription subunit 18	N0.HOG0017224
835	Metazoa	complex | ubiquitin | ligase | ribonucleoprotein | mediator	protein-containing complex	1	mediator complex	MED19	H2ZU02	LATCH	Mediator of RNA polymerase II transcription subunit 19	N0.HOG0018348
835	Metazoa	complex | ubiquitin | ligase | ribonucleoprotein | mediator	protein-containing complex	1	mediator complex	MED20	H3A680	LATCH	Mediator of RNA polymerase II transcription subunit 20	N0.HOG0018406
835	Metazoa	complex | ubiquitin | ligase | ribonucleoprotein | mediator	protein-containing complex	1	mediator complex	MED21	H3AUW5	LATCH	Mediator of RNA polymerase II transcription subunit 21	N0.HOG0016656
835	Metazoa	complex | ubiquitin | ligase | ribonucleoprotein | mediator	protein-containing complex	1	mediator complex	MED4	H3AIZ2	LATCH	Mediator of RNA polymerase II transcription subunit 4	N0.HOG0018182
835	Metazoa	complex | ubiquitin | ligase | ribonucleoprotein | mediator	protein-containing complex	1	BRCA1-A complex	NA	W5N8N8	LEPOC	Lys-63-specific deubiquitinase	N0.HOG0017223
835	Metazoa	complex | ubiquitin | ligase | ribonucleoprotein | mediator	protein-containing complex	1	MSL complex	NA	W5N7P5	LEPOC	PEHE domain-containing protein	N0.HOG0018404
835	Metazoa	complex | ubiquitin | ligase | ribonucleoprotein | mediator	protein-containing complex	1	MSL complex	NA	W5ML84	LEPOC	RING-type domain-containing protein	N0.HOG0018117
835	Metazoa	complex | ubiquitin | ligase | ribonucleoprotein | mediator	protein-containing complex	1	Ragulator complex	NA	W5MM92	LEPOC	Late endosomal/lysosomal adaptor and MAPK and MTOR activator 1	N0.HOG0019100
835	Metazoa	complex | ubiquitin | ligase | ribonucleoprotein | mediator	protein-containing complex	1	Ragulator complex	NA	W5NJC4	LEPOC	Late endosomal/lysosomal adaptor and MAPK and MTOR activator 4	N0.HOG0019520
835	Metazoa	complex | ubiquitin | ligase | ribonucleoprotein | mediator	protein-containing complex	1	Ragulator complex	NA	W5MR11	LEPOC	Robl_LC7 domain-containing protein	N0.HOG0018245
835	Metazoa	complex | ubiquitin | ligase | ribonucleoprotein | mediator	protein-containing complex	1	Swr1 complex	NA	W5N866	LEPOC	HIT-type domain-containing protein	N0.HOG0015413
835	Metazoa	complex | ubiquitin | ligase | ribonucleoprotein | mediator	protein-containing complex	1	chloride channel complex	NA	W5MYL3	LEPOC	Chloride intracellular channel 6	N0.HOG0009799
835	Metazoa	complex | ubiquitin | ligase | ribonucleoprotein | mediator	protein-containing complex	1	chloride channel complex	NA	W5M4E1	LEPOC	Chloride intracellular channel protein	N0.HOG0009799
835	Metazoa	complex | ubiquitin | ligase | ribonucleoprotein | mediator	protein-containing complex	1	chloride channel complex	NA	W5NFR4	LEPOC	Chloride intracellular channel protein	N0.HOG0009799
835	Metazoa	complex | ubiquitin | ligase | ribonucleoprotein | mediator	protein-containing complex	1	chloride channel complex	NA	W5NDR9	LEPOC	Chloride intracellular channel protein	N0.HOG0009799
835	Metazoa	complex | ubiquitin | ligase | ribonucleoprotein | mediator	protein-containing complex	1	chloride channel complex	NA	W5M1H7	LEPOC	GST N-terminal domain-containing protein	N0.HOG0009799
835	Metazoa	complex | ubiquitin | ligase | ribonucleoprotein | mediator	protein-containing complex	1	chloride channel complex	NA	W5LZR1	LEPOC	Protein tweety homolog	N0.HOG0013332
835	Metazoa	complex | ubiquitin | ligase | ribonucleoprotein | mediator	protein-containing complex	1	chloride channel complex	NA	W5M063	LEPOC	Protein tweety homolog	N0.HOG0013332
835	Metazoa	complex | ubiquitin | ligase | ribonucleoprotein | mediator	protein-containing complex	1	chloride channel complex	NA	W5N5B0	LEPOC	Protein tweety homolog	N0.HOG0013332
835	Metazoa	complex | ubiquitin | ligase | ribonucleoprotein | mediator	protein-containing complex	1	chromatin	NA	W5MBX7	LEPOC	Cohesin loading complex subunit SCC4 homolog	N0.HOG0016585
835	Metazoa	complex | ubiquitin | ligase | ribonucleoprotein | mediator	protein-containing complex	1	chromatin	NA	W5MIW4	LEPOC	JmjC domain-containing protein	N0.HOG0010592
835	Metazoa	complex | ubiquitin | ligase | ribonucleoprotein | mediator	protein-containing complex	1	chromatin	KDM3A	W5MY10	LEPOC	JmjC domain-containing protein	N0.HOG0010592
835	Metazoa	complex | ubiquitin | ligase | ribonucleoprotein | mediator	protein-containing complex	1	chromatin	NA	W5MTG7	LEPOC	Lysine (K)-specific demethylase 3B	N0.HOG0010592
835	Metazoa	complex | ubiquitin | ligase | ribonucleoprotein | mediator	protein-containing complex	1	chromatin	MED10	W5MQN4	LEPOC	Mediator of RNA polymerase II transcription subunit 10	N0.HOG0014660
835	Metazoa	complex | ubiquitin | ligase | ribonucleoprotein | mediator	protein-containing complex	1	core mediator complex	NA	W5MQ34	LEPOC	Cofactor required for Sp1 transcriptional activation subunit 7	N0.HOG0017818
835	Metazoa	complex | ubiquitin | ligase | ribonucleoprotein | mediator	protein-containing complex	1	core mediator complex	MED26	W5M082	LEPOC	Cofactor required for Sp1 transcriptional activation subunit 7	N0.HOG0017818
835	Metazoa	complex | ubiquitin | ligase | ribonucleoprotein | mediator	protein-containing complex	1	core mediator complex	MED17	W5MKT2	LEPOC	Mediator of RNA polymerase II transcription subunit 17	N0.HOG0017012
835	Metazoa	complex | ubiquitin | ligase | ribonucleoprotein | mediator	protein-containing complex	1	core mediator complex	MED18	W5M5C0	LEPOC	Mediator of RNA polymerase II transcription subunit 18	N0.HOG0017224
835	Metazoa	complex | ubiquitin | ligase | ribonucleoprotein | mediator	protein-containing complex	1	core mediator complex	MED4	W5LXA9	LEPOC	Mediator of RNA polymerase II transcription subunit 4	N0.HOG0018182
835	Metazoa	complex | ubiquitin | ligase | ribonucleoprotein | mediator	protein-containing complex	1	dystrophin-associated glycoprotein complex	NA	W5NI28	LEPOC	PDZ domain-containing protein	N0.HOG0016364
835	Metazoa	complex | ubiquitin | ligase | ribonucleoprotein | mediator	protein-containing complex	1	histone deacetylase complex	NA	W5MIW4	LEPOC	JmjC domain-containing protein	N0.HOG0010592
835	Metazoa	complex | ubiquitin | ligase | ribonucleoprotein | mediator	protein-containing complex	1	histone deacetylase complex	KDM3A	W5MY10	LEPOC	JmjC domain-containing protein	N0.HOG0010592
835	Metazoa	complex | ubiquitin | ligase | ribonucleoprotein | mediator	protein-containing complex	1	histone deacetylase complex	NA	W5MTG7	LEPOC	Lysine (K)-specific demethylase 3B	N0.HOG0010592
835	Metazoa	complex | ubiquitin | ligase | ribonucleoprotein | mediator	protein-containing complex	1	integrator complex	NA	W5LZC6	LEPOC	DUF3677 domain-containing protein	N0.HOG0017000
835	Metazoa	complex | ubiquitin | ligase | ribonucleoprotein | mediator	protein-containing complex	1	integrator complex	NA	W5N5D8	LEPOC	Integrator complex subunit 10	N0.HOG0018851
835	Metazoa	complex | ubiquitin | ligase | ribonucleoprotein | mediator	protein-containing complex	1	integrator complex	NA	W5N8S7	LEPOC	Integrator complex subunit 14	N0.HOG0018240
835	Metazoa	complex | ubiquitin | ligase | ribonucleoprotein | mediator	protein-containing complex	1	mediator complex	NA	W5MQ34	LEPOC	Cofactor required for Sp1 transcriptional activation subunit 7	N0.HOG0017818
835	Metazoa	complex | ubiquitin | ligase | ribonucleoprotein | mediator	protein-containing complex	1	mediator complex	MED26	W5M082	LEPOC	Cofactor required for Sp1 transcriptional activation subunit 7	N0.HOG0017818
835	Metazoa	complex | ubiquitin | ligase | ribonucleoprotein | mediator	protein-containing complex	1	mediator complex	NA	W5LWY4	LEPOC	Mediator complex subunit 22	N0.HOG0017013
835	Metazoa	complex | ubiquitin | ligase | ribonucleoprotein | mediator	protein-containing complex	1	mediator complex	NA	W5NL57	LEPOC	Mediator complex subunit 23	N0.HOG0015843
835	Metazoa	complex | ubiquitin | ligase | ribonucleoprotein | mediator	protein-containing complex	1	mediator complex	NA	W5N508	LEPOC	Mediator of RNA polymerase II transcription subunit 1	N0.HOG0017365
835	Metazoa	complex | ubiquitin | ligase | ribonucleoprotein | mediator	protein-containing complex	1	mediator complex	NA	W5N203	LEPOC	Mediator of RNA polymerase II transcription subunit 1	N0.HOG0017365
835	Metazoa	complex | ubiquitin | ligase | ribonucleoprotein | mediator	protein-containing complex	1	mediator complex	MED10	W5MQN4	LEPOC	Mediator of RNA polymerase II transcription subunit 10	N0.HOG0014660
835	Metazoa	complex | ubiquitin | ligase | ribonucleoprotein | mediator	protein-containing complex	1	mediator complex	MED11	W5N6D7	LEPOC	Mediator of RNA polymerase II transcription subunit 11	N0.HOG0019170
835	Metazoa	complex | ubiquitin | ligase | ribonucleoprotein | mediator	protein-containing complex	1	mediator complex	MED15	W5MHF7	LEPOC	Mediator of RNA polymerase II transcription subunit 15	N0.HOG0017436
835	Metazoa	complex | ubiquitin | ligase | ribonucleoprotein | mediator	protein-containing complex	1	mediator complex	MED17	W5MKT2	LEPOC	Mediator of RNA polymerase II transcription subunit 17	N0.HOG0017012
835	Metazoa	complex | ubiquitin | ligase | ribonucleoprotein | mediator	protein-containing complex	1	mediator complex	MED18	W5M5C0	LEPOC	Mediator of RNA polymerase II transcription subunit 18	N0.HOG0017224
835	Metazoa	complex | ubiquitin | ligase | ribonucleoprotein | mediator	protein-containing complex	1	mediator complex	MED19	W5MMZ3	LEPOC	Mediator of RNA polymerase II transcription subunit 19	N0.HOG0018348
835	Metazoa	complex | ubiquitin | ligase | ribonucleoprotein | mediator	protein-containing complex	1	mediator complex	MED20	W5N4L6	LEPOC	Mediator of RNA polymerase II transcription subunit 20	N0.HOG0018406
835	Metazoa	complex | ubiquitin | ligase | ribonucleoprotein | mediator	protein-containing complex	1	mediator complex	NA	W5NDL7	LEPOC	Mediator of RNA polymerase II transcription subunit 21	N0.HOG0016656
835	Metazoa	complex | ubiquitin | ligase | ribonucleoprotein | mediator	protein-containing complex	1	mediator complex	MED4	W5LXA9	LEPOC	Mediator of RNA polymerase II transcription subunit 4	N0.HOG0018182
835	Metazoa	complex | ubiquitin | ligase | ribonucleoprotein | mediator	protein-containing complex	1	receptor complex	NA	W5N400	LEPOC	Receptor protein serine/threonine kinase	N0.HOG0006807
835	Metazoa	complex | ubiquitin | ligase | ribonucleoprotein | mediator	protein-containing complex	1	receptor complex	ACVR1	W5MFC0	LEPOC	Receptor protein serine/threonine kinase	N0.HOG0006807
835	Metazoa	complex | ubiquitin | ligase | ribonucleoprotein | mediator	protein-containing complex	1	receptor complex	NA	W5MLI6	LEPOC	Receptor protein serine/threonine kinase	N0.HOG0006807
835	Metazoa	complex | ubiquitin | ligase | ribonucleoprotein | mediator	protein-containing complex	1	receptor complex	NA	W5MLK6	LEPOC	Receptor protein serine/threonine kinase	N0.HOG0006807
835	Metazoa	complex | ubiquitin | ligase | ribonucleoprotein | mediator	protein-containing complex	1	receptor complex	NA	W5MI87	LEPOC	Receptor protein serine/threonine kinase	N0.HOG0006807
835	Metazoa	complex | ubiquitin | ligase | ribonucleoprotein | mediator	protein-containing complex	1	receptor complex	ACVR1C	W5MFA1	LEPOC	Receptor protein serine/threonine kinase	N0.HOG0006807
835	Metazoa	complex | ubiquitin | ligase | ribonucleoprotein | mediator	protein-containing complex	1	receptor complex	NA	W5N5N6	LEPOC	Receptor protein serine/threonine kinase	N0.HOG0006807
835	Metazoa	complex | ubiquitin | ligase | ribonucleoprotein | mediator	protein-containing complex	1	receptor complex	NA	W5LZH6	LEPOC	Serine/threonine-protein kinase receptor	N0.HOG0006807
835	Metazoa	complex | ubiquitin | ligase | ribonucleoprotein | mediator	protein-containing complex	1	receptor complex	NA	W5MXH4	LEPOC	Serine/threonine-protein kinase receptor	N0.HOG0006807
835	Metazoa	complex | ubiquitin | ligase | ribonucleoprotein | mediator	protein-containing complex	1	receptor complex	NA	W5MUW3	LEPOC	Serine/threonine-protein kinase receptor	N0.HOG0006807
835	Metazoa	complex | ubiquitin | ligase | ribonucleoprotein | mediator	protein-containing complex	1	ribonucleoprotein complex	SECISBP2L	W5N6I0	LEPOC	Ribosomal_L7Ae domain-containing protein	N0.HOG0015389
835	Metazoa	complex | ubiquitin | ligase | ribonucleoprotein | mediator	protein-containing complex	1	ribonucleoprotein complex	NA	W5N1D0	LEPOC	SECIS binding protein 2	N0.HOG0015389
835	Metazoa	complex | ubiquitin | ligase | ribonucleoprotein | mediator	protein-containing complex	1	ubiquitin ligase complex	NA	W5NKD5	LEPOC	E3 ubiquitin-protein ligase E3D	N0.HOG0016850
835	Metazoa	complex | ubiquitin | ligase | ribonucleoprotein | mediator	protein-containing complex	1	ubiquitin ligase complex	RNF168	W5MUC6	LEPOC	E3 ubiquitin-protein ligase RNF168	N0.HOG0018689
835	Metazoa	complex | ubiquitin | ligase | ribonucleoprotein | mediator	protein-containing complex	1	ubiquitin ligase complex	NA	W5MI33	LEPOC	RanBP-type and C3HC4-type zinc finger containing 1	N0.HOG0014888
835	Metazoa	complex | ubiquitin | ligase | ribonucleoprotein | mediator	protein-containing complex	1	BRCA1-A complex	LOC106177171	A0A1S3JY54	LINUN	lys-63-specific deubiquitinase BRCC36	N0.HOG0017223
835	Metazoa	complex | ubiquitin | ligase | ribonucleoprotein | mediator	protein-containing complex	1	MSL complex	LOC106179837	A0A1S3K9A7	LINUN	E3 ubiquitin-protein ligase MSL2-like	N0.HOG0018117
835	Metazoa	complex | ubiquitin | ligase | ribonucleoprotein | mediator	protein-containing complex	1	MSL complex	LOC106155731	A0A1S3HJ53	LINUN	E3 ubiquitin-protein ligase MSL2-like	N0.HOG0018117
835	Metazoa	complex | ubiquitin | ligase | ribonucleoprotein | mediator	protein-containing complex	1	Ragulator complex	LOC106170201	A0A2R2MPS1	LINUN	Late endosomal/lysosomal adaptor and MAPK and MTOR activator 1	N0.HOG0019100
835	Metazoa	complex | ubiquitin | ligase | ribonucleoprotein | mediator	protein-containing complex	1	Ragulator complex	LOC106151500	A0A1S3H2K7	LINUN	Late endosomal/lysosomal adaptor and MAPK and MTOR activator 1	N0.HOG0019100
835	Metazoa	complex | ubiquitin | ligase | ribonucleoprotein | mediator	protein-containing complex	1	Ragulator complex	LOC106177429	A0A1S3JZY1	LINUN	Late endosomal/lysosomal adaptor and MAPK and MTOR activator 4	N0.HOG0019520
835	Metazoa	complex | ubiquitin | ligase | ribonucleoprotein | mediator	protein-containing complex	1	brahma complex	LOC106154636	A0A1S3HG87	LINUN	AT-rich interactive domain-containing protein 1B isoform X1	N0.HOG0014597
835	Metazoa	complex | ubiquitin | ligase | ribonucleoprotein | mediator	protein-containing complex	1	chloride channel complex	LOC106162685	A0A1S3IB54	LINUN	Protein tweety homolog	N0.HOG0013332
835	Metazoa	complex | ubiquitin | ligase | ribonucleoprotein | mediator	protein-containing complex	1	integrator complex	LOC106152909	A0A1S3HAF5	LINUN	Integrator complex subunit 10	N0.HOG0018851
835	Metazoa	complex | ubiquitin | ligase | ribonucleoprotein | mediator	protein-containing complex	1	integrator complex	LOC106167638	A0A1S3IUP7	LINUN	Integrator complex subunit 10	N0.HOG0018851
835	Metazoa	complex | ubiquitin | ligase | ribonucleoprotein | mediator	protein-containing complex	1	integrator complex	LOC106168951	A0A1S3IZP5	LINUN	Integrator complex subunit 14	N0.HOG0018240
835	Metazoa	complex | ubiquitin | ligase | ribonucleoprotein | mediator	protein-containing complex	1	integrator complex	LOC106174259	A0A1S3JLD5	LINUN	integrator complex subunit 1	N0.HOG0017000
835	Metazoa	complex | ubiquitin | ligase | ribonucleoprotein | mediator	protein-containing complex	1	mediator complex	LOC106176553	A0A1S3JVK7	LINUN	Cofactor required for Sp1 transcriptional activation subunit 7	N0.HOG0017818
835	Metazoa	complex | ubiquitin | ligase | ribonucleoprotein | mediator	protein-containing complex	1	mediator complex	LOC106164282	A0A1S3IHL3	LINUN	Mediator complex subunit 1	N0.HOG0017365
835	Metazoa	complex | ubiquitin | ligase | ribonucleoprotein | mediator	protein-containing complex	1	mediator complex	LOC106162801	A0A1S3IBY0	LINUN	Mediator complex subunit 22	N0.HOG0017013
835	Metazoa	complex | ubiquitin | ligase | ribonucleoprotein | mediator	protein-containing complex	1	mediator complex	LOC106159432	A0A1S3HYU1	LINUN	Mediator of RNA polymerase II transcription subunit 10	N0.HOG0014660
835	Metazoa	complex | ubiquitin | ligase | ribonucleoprotein | mediator	protein-containing complex	1	mediator complex	LOC106158446	A0A1S3HV47	LINUN	Mediator of RNA polymerase II transcription subunit 11	N0.HOG0019170
835	Metazoa	complex | ubiquitin | ligase | ribonucleoprotein | mediator	protein-containing complex	1	mediator complex	LOC106160331	A0A1S3I257	LINUN	Mediator of RNA polymerase II transcription subunit 15	N0.HOG0017436
835	Metazoa	complex | ubiquitin | ligase | ribonucleoprotein | mediator	protein-containing complex	1	mediator complex	LOC106161809	A0A1S3I7Q7	LINUN	Mediator of RNA polymerase II transcription subunit 17	N0.HOG0017012
835	Metazoa	complex | ubiquitin | ligase | ribonucleoprotein | mediator	protein-containing complex	1	mediator complex	LOC106152546	A0A1S3H671	LINUN	Mediator of RNA polymerase II transcription subunit 18	N0.HOG0017224
835	Metazoa	complex | ubiquitin | ligase | ribonucleoprotein | mediator	protein-containing complex	1	mediator complex	LOC106168732	A0A1S3IYS0	LINUN	Mediator of RNA polymerase II transcription subunit 19	N0.HOG0018348
835	Metazoa	complex | ubiquitin | ligase | ribonucleoprotein | mediator	protein-containing complex	1	mediator complex	LOC106175494	A0A1S3JSI3	LINUN	Mediator of RNA polymerase II transcription subunit 20	N0.HOG0018406
835	Metazoa	complex | ubiquitin | ligase | ribonucleoprotein | mediator	protein-containing complex	1	mediator complex	LOC106167052	A0A1S3ISK9	LINUN	Mediator of RNA polymerase II transcription subunit 21	N0.HOG0016656
835	Metazoa	complex | ubiquitin | ligase | ribonucleoprotein | mediator	protein-containing complex	1	mediator complex	LOC106154410	A0A1S3HDT9	LINUN	Mediator of RNA polymerase II transcription subunit 4	N0.HOG0018182
835	Metazoa	complex | ubiquitin | ligase | ribonucleoprotein | mediator	protein-containing complex	1	mediator complex	LOC106175701	A0A1S3JSD9	LINUN	Mediator of RNA polymerase II transcription subunit 4	N0.HOG0018182
835	Metazoa	complex | ubiquitin | ligase | ribonucleoprotein | mediator	protein-containing complex	1	receptor complex	LOC106166288	A0A1S3IPV1	LINUN	Serine/threonine-protein kinase receptor	N0.HOG0006807
835	Metazoa	complex | ubiquitin | ligase | ribonucleoprotein | mediator	protein-containing complex	1	ubiquitin ligase complex	LOC106155614	A0A1S3HIX8	LINUN	F-box only protein 11 isoform X1	N0.HOG0016263
835	Metazoa	complex | ubiquitin | ligase | ribonucleoprotein | mediator	protein-containing complex	1	Cul2-RING ubiquitin ligase complex	LOAG_08090	A0A1I7W183	LOALO	Sex-determining protein fem-1	N0.HOG0011985
835	Metazoa	complex | ubiquitin | ligase | ribonucleoprotein | mediator	protein-containing complex	1	Ragulator complex	LOAG_09450	A0A1I7V6Y3	LOALO	Late endosomal/lysosomal adaptor and MAPK and MTOR activator 4	N0.HOG0019520
835	Metazoa	complex | ubiquitin | ligase | ribonucleoprotein | mediator	protein-containing complex	1	brahma complex	NA	A0A1I7VMN1	LOALO	ARID domain-containing protein	N0.HOG0014597
835	Metazoa	complex | ubiquitin | ligase | ribonucleoprotein | mediator	protein-containing complex	1	chloride channel complex	NA	A0A1I7VJ83	LOALO	Protein tweety homolog	N0.HOG0013332
835	Metazoa	complex | ubiquitin | ligase | ribonucleoprotein | mediator	protein-containing complex	1	dystrophin-associated glycoprotein complex	NA	A0A1I7V9I0	LOALO	Peptidase S72 domain-containing protein	N0.HOG0016623
835	Metazoa	complex | ubiquitin | ligase | ribonucleoprotein | mediator	protein-containing complex	1	integrator complex	LOAG_18113	A0A1I7VP01	LOALO	DUF3677 domain-containing protein	N0.HOG0017000
835	Metazoa	complex | ubiquitin | ligase | ribonucleoprotein | mediator	protein-containing complex	1	integrator complex	LOAG_02860	A0A1I7V584	LOALO	Integrator complex subunit 10	N0.HOG0018851
835	Metazoa	complex | ubiquitin | ligase | ribonucleoprotein | mediator	protein-containing complex	1	mediator complex	LOAG_18407	A0A1I7VAF5	LOALO	Mediator complex subunit 22	N0.HOG0017013
835	Metazoa	complex | ubiquitin | ligase | ribonucleoprotein | mediator	protein-containing complex	1	mediator complex	NA	A0A1I7VX67	LOALO	Mediator complex subunit 26	N0.HOG0017818
835	Metazoa	complex | ubiquitin | ligase | ribonucleoprotein | mediator	protein-containing complex	1	mediator complex	MED10	A0A1I7VKS8	LOALO	Mediator of RNA polymerase II transcription subunit 10	N0.HOG0014660
835	Metazoa	complex | ubiquitin | ligase | ribonucleoprotein | mediator	protein-containing complex	1	mediator complex	MED11	A0A1I7V8X8	LOALO	Mediator of RNA polymerase II transcription subunit 11	N0.HOG0019170
835	Metazoa	complex | ubiquitin | ligase | ribonucleoprotein | mediator	protein-containing complex	1	mediator complex	MED18	A0A1I7W3T1	LOALO	Mediator of RNA polymerase II transcription subunit 18	N0.HOG0017224
835	Metazoa	complex | ubiquitin | ligase | ribonucleoprotein | mediator	protein-containing complex	1	mediator complex	MED19	A0A1I7VLW3	LOALO	Mediator of RNA polymerase II transcription subunit 19	N0.HOG0018348
835	Metazoa	complex | ubiquitin | ligase | ribonucleoprotein | mediator	protein-containing complex	1	mediator complex	MED20	A0A1I7VQE6	LOALO	Mediator of RNA polymerase II transcription subunit 20	N0.HOG0018406
835	Metazoa	complex | ubiquitin | ligase | ribonucleoprotein | mediator	protein-containing complex	1	mediator complex	LOAG_02999	A0A1I7VWS1	LOALO	Mediator of RNA polymerase II transcription subunit 21	N0.HOG0016656
835	Metazoa	complex | ubiquitin | ligase | ribonucleoprotein | mediator	protein-containing complex	1	mediator complex	MED4	A0A1I7VQ55	LOALO	Mediator of RNA polymerase II transcription subunit 4	N0.HOG0018182
835	Metazoa	complex | ubiquitin | ligase | ribonucleoprotein | mediator	protein-containing complex	1	BRCA1-A complex	LOTGIDRAFT_177712	V4BG98	LOTGI	MPN domain-containing protein	N0.HOG0017223
835	Metazoa	complex | ubiquitin | ligase | ribonucleoprotein | mediator	protein-containing complex	1	MSL complex	LOTGIDRAFT_141106	V4A8F8	LOTGI	RING-type domain-containing protein (Fragment)	N0.HOG0018117
835	Metazoa	complex | ubiquitin | ligase | ribonucleoprotein | mediator	protein-containing complex	1	Ragulator complex	LOTGIDRAFT_204335	V4A3J1	LOTGI	Late endosomal/lysosomal adaptor and MAPK and MTOR activator 1	N0.HOG0019100
835	Metazoa	complex | ubiquitin | ligase | ribonucleoprotein | mediator	protein-containing complex	1	Ragulator complex	LOTGIDRAFT_203685	V4A4S6	LOTGI	Late endosomal/lysosomal adaptor and MAPK and MTOR activator 4	N0.HOG0019520
835	Metazoa	complex | ubiquitin | ligase | ribonucleoprotein | mediator	protein-containing complex	1	brahma complex	LOTGIDRAFT_168320	V3ZKQ2	LOTGI	BAF250_C domain-containing protein	N0.HOG0014597
835	Metazoa	complex | ubiquitin | ligase | ribonucleoprotein | mediator	protein-containing complex	1	integrator complex	LOTGIDRAFT_107278	V3ZSM7	LOTGI	DUF3677 domain-containing protein	N0.HOG0017000
835	Metazoa	complex | ubiquitin | ligase | ribonucleoprotein | mediator	protein-containing complex	1	integrator complex	LOTGIDRAFT_237998	V4B4H1	LOTGI	Integrator complex subunit 10	N0.HOG0018851
835	Metazoa	complex | ubiquitin | ligase | ribonucleoprotein | mediator	protein-containing complex	1	integrator complex	LOTGIDRAFT_206942	V3ZV00	LOTGI	Integrator complex subunit 14	N0.HOG0018240
835	Metazoa	complex | ubiquitin | ligase | ribonucleoprotein | mediator	protein-containing complex	1	mRNA cleavage factor complex	LOTGIDRAFT_179298	V4BDS9	LOTGI	Cleavage and polyadenylation specificity factor subunit 6	N0.HOG0013924
835	Metazoa	complex | ubiquitin | ligase | ribonucleoprotein | mediator	protein-containing complex	1	mediator complex	LOTGIDRAFT_227949	V4CS11	LOTGI	Cofactor required for Sp1 transcriptional activation subunit 7	N0.HOG0017818
835	Metazoa	complex | ubiquitin | ligase | ribonucleoprotein | mediator	protein-containing complex	1	mediator complex	LOTGIDRAFT_166056	V3ZAN0	LOTGI	Mediator complex subunit 1	N0.HOG0017365
835	Metazoa	complex | ubiquitin | ligase | ribonucleoprotein | mediator	protein-containing complex	1	mediator complex	LOTGIDRAFT_202006	V4ASF0	LOTGI	Mediator complex subunit 22	N0.HOG0017013
835	Metazoa	complex | ubiquitin | ligase | ribonucleoprotein | mediator	protein-containing complex	1	mediator complex	MED10	V4ACF8	LOTGI	Mediator of RNA polymerase II transcription subunit 10	N0.HOG0014660
835	Metazoa	complex | ubiquitin | ligase | ribonucleoprotein | mediator	protein-containing complex	1	mediator complex	MED11	V4AHM9	LOTGI	Mediator of RNA polymerase II transcription subunit 11	N0.HOG0019170
835	Metazoa	complex | ubiquitin | ligase | ribonucleoprotein | mediator	protein-containing complex	1	mediator complex	MED15	V4ABZ0	LOTGI	Mediator of RNA polymerase II transcription subunit 15	N0.HOG0017436
835	Metazoa	complex | ubiquitin | ligase | ribonucleoprotein | mediator	protein-containing complex	1	mediator complex	MED17	V4CKL3	LOTGI	Mediator of RNA polymerase II transcription subunit 17	N0.HOG0017012
835	Metazoa	complex | ubiquitin | ligase | ribonucleoprotein | mediator	protein-containing complex	1	mediator complex	MED18	V3ZNJ1	LOTGI	Mediator of RNA polymerase II transcription subunit 18	N0.HOG0017224
835	Metazoa	complex | ubiquitin | ligase | ribonucleoprotein | mediator	protein-containing complex	1	mediator complex	MED19	V4AUQ3	LOTGI	Mediator of RNA polymerase II transcription subunit 19	N0.HOG0018348
835	Metazoa	complex | ubiquitin | ligase | ribonucleoprotein | mediator	protein-containing complex	1	mediator complex	MED20	V3ZJ01	LOTGI	Mediator of RNA polymerase II transcription subunit 20	N0.HOG0018406
835	Metazoa	complex | ubiquitin | ligase | ribonucleoprotein | mediator	protein-containing complex	1	mediator complex	LOTGIDRAFT_191328	V4A4K0	LOTGI	Mediator of RNA polymerase II transcription subunit 21	N0.HOG0016656
835	Metazoa	complex | ubiquitin | ligase | ribonucleoprotein | mediator	protein-containing complex	1	mediator complex	MED4	V4B3F3	LOTGI	Mediator of RNA polymerase II transcription subunit 4	N0.HOG0018182
835	Metazoa	complex | ubiquitin | ligase | ribonucleoprotein | mediator	protein-containing complex	1	BRCA1-A complex	ABRAXAS1	G3SMW5	LOXAF	BRCA1-A complex subunit Abraxas 1	N0.HOG0015896
835	Metazoa	complex | ubiquitin | ligase | ribonucleoprotein | mediator	protein-containing complex	1	BRCA1-A complex	BRCC3	G3TBJ4	LOXAF	Lys-63-specific deubiquitinase	N0.HOG0017223
835	Metazoa	complex | ubiquitin | ligase | ribonucleoprotein | mediator	protein-containing complex	1	Cul2-RING ubiquitin ligase complex	ELOB	G3SM32	LOXAF	Elongin B	N0.HOG0015233
835	Metazoa	complex | ubiquitin | ligase | ribonucleoprotein | mediator	protein-containing complex	1	Cul2-RING ubiquitin ligase complex	GLMN	G3UC54	LOXAF	Glomulin, FKBP associated protein	N0.HOG0016653
835	Metazoa	complex | ubiquitin | ligase | ribonucleoprotein | mediator	protein-containing complex	1	MSL complex	MSL1	G3T4Z6	LOXAF	MSL complex subunit 1	N0.HOG0018404
835	Metazoa	complex | ubiquitin | ligase | ribonucleoprotein | mediator	protein-containing complex	1	MSL complex	MSL2	G3TX98	LOXAF	MSL complex subunit 2	N0.HOG0018117
835	Metazoa	complex | ubiquitin | ligase | ribonucleoprotein | mediator	protein-containing complex	1	PcG protein complex	UBAP2L	G3SZI1	LOXAF	Ubiquitin associated protein 2 like	N0.HOG0015388
835	Metazoa	complex | ubiquitin | ligase | ribonucleoprotein | mediator	protein-containing complex	1	Ragulator complex	LAMTOR1	G3SXK5	LOXAF	Late endosomal/lysosomal adaptor and MAPK and MTOR activator 1	N0.HOG0019100
835	Metazoa	complex | ubiquitin | ligase | ribonucleoprotein | mediator	protein-containing complex	1	Ragulator complex	LAMTOR3	G3TFR9	LOXAF	Late endosomal/lysosomal adaptor and MAPK and MTOR activator 3	N0.HOG0017868
835	Metazoa	complex | ubiquitin | ligase | ribonucleoprotein | mediator	protein-containing complex	1	Ragulator complex	LAMTOR2	G3U4G5	LOXAF	Late endosomal/lysosomal adaptor, MAPK and MTOR activator 2	N0.HOG0018245
835	Metazoa	complex | ubiquitin | ligase | ribonucleoprotein | mediator	protein-containing complex	1	Swr1 complex	ANP32E	G3TV43	LOXAF	Acidic nuclear phosphoprotein 32 family member E	N0.HOG0010825
835	Metazoa	complex | ubiquitin | ligase | ribonucleoprotein | mediator	protein-containing complex	1	chloride channel complex	NA	G3SNT6	LOXAF	Chloride intracellular channel protein	N0.HOG0009799
835	Metazoa	complex | ubiquitin | ligase | ribonucleoprotein | mediator	protein-containing complex	1	chloride channel complex	CLIC2	G3T742	LOXAF	Chloride intracellular channel protein	N0.HOG0009799
835	Metazoa	complex | ubiquitin | ligase | ribonucleoprotein | mediator	protein-containing complex	1	chloride channel complex	CLIC5	G3SPD5	LOXAF	Chloride intracellular channel protein	N0.HOG0009799
835	Metazoa	complex | ubiquitin | ligase | ribonucleoprotein | mediator	protein-containing complex	1	chloride channel complex	CLIC4	G3TIY4	LOXAF	Chloride intracellular channel protein	N0.HOG0009799
835	Metazoa	complex | ubiquitin | ligase | ribonucleoprotein | mediator	protein-containing complex	1	chloride channel complex	CLIC3	G3TPC3	LOXAF	Chloride intracellular channel protein	N0.HOG0009799
835	Metazoa	complex | ubiquitin | ligase | ribonucleoprotein | mediator	protein-containing complex	1	chloride channel complex	CLIC1	G3TQP4	LOXAF	Chloride intracellular channel protein	N0.HOG0009799
835	Metazoa	complex | ubiquitin | ligase | ribonucleoprotein | mediator	protein-containing complex	1	chloride channel complex	TTYH1	G3UKQ8	LOXAF	Protein tweety homolog	N0.HOG0013332
835	Metazoa	complex | ubiquitin | ligase | ribonucleoprotein | mediator	protein-containing complex	1	chloride channel complex	TTYH3	G3TMT4	LOXAF	Protein tweety homolog	N0.HOG0013332
835	Metazoa	complex | ubiquitin | ligase | ribonucleoprotein | mediator	protein-containing complex	1	chloride channel complex	TTYH2	G3SLJ9	LOXAF	Protein tweety homolog	N0.HOG0013332
835	Metazoa	complex | ubiquitin | ligase | ribonucleoprotein | mediator	protein-containing complex	1	chromatin	MAU2	G3TN27	LOXAF	Cohesin loading complex subunit SCC4 homolog	N0.HOG0016585
835	Metazoa	complex | ubiquitin | ligase | ribonucleoprotein | mediator	protein-containing complex	1	chromatin	DVL3	G3SLG3	LOXAF	Dishevelled segment polarity protein 3	N0.HOG0012669
835	Metazoa	complex | ubiquitin | ligase | ribonucleoprotein | mediator	protein-containing complex	1	chromatin	FANK1	G3T789	LOXAF	Fibronectin type III and ankyrin repeat domains 1	N0.HOG0021791
835	Metazoa	complex | ubiquitin | ligase | ribonucleoprotein | mediator	protein-containing complex	1	chromatin	HIF3A	G3TIG6	LOXAF	Hypoxia inducible factor 3 subunit alpha	N0.HOG0005551
835	Metazoa	complex | ubiquitin | ligase | ribonucleoprotein | mediator	protein-containing complex	1	chromatin	HIF1A	G3TB90	LOXAF	Hypoxia-inducible factor 1-alpha	N0.HOG0005551
835	Metazoa	complex | ubiquitin | ligase | ribonucleoprotein | mediator	protein-containing complex	1	chromatin	LEMD2	G3T8W5	LOXAF	LEM domain containing 2	N0.HOG0016357
835	Metazoa	complex | ubiquitin | ligase | ribonucleoprotein | mediator	protein-containing complex	1	chromatin	MXD1	G3SPE8	LOXAF	MAX dimerization protein 1	N0.HOG0012811
835	Metazoa	complex | ubiquitin | ligase | ribonucleoprotein | mediator	protein-containing complex	1	chromatin	PPP1R10	G3TIK4	LOXAF	MHC class I region proline-rich protein CAT53	N0.HOG0018299
835	Metazoa	complex | ubiquitin | ligase | ribonucleoprotein | mediator	protein-containing complex	1	chromatin	SMAD4	G3T9P9	LOXAF	Mothers against decapentaplegic homolog	N0.HOG0015816
835	Metazoa	complex | ubiquitin | ligase | ribonucleoprotein | mediator	protein-containing complex	1	chromatin	PINK1	G3TBJ9	LOXAF	PTEN induced kinase 1	N0.HOG0018867
835	Metazoa	complex | ubiquitin | ligase | ribonucleoprotein | mediator	protein-containing complex	1	chromatin	PAX6	G3TFB2	LOXAF	Paired box 6	N0.HOG0007668
835	Metazoa	complex | ubiquitin | ligase | ribonucleoprotein | mediator	protein-containing complex	1	chromatin	RUNX2	G3SVG2	LOXAF	RUNX family transcription factor 2	N0.HOG0011979
835	Metazoa	complex | ubiquitin | ligase | ribonucleoprotein | mediator	protein-containing complex	1	chromatin	SLX4	G3SZX6	LOXAF	SLX4 structure-specific endonuclease subunit	N0.HOG0018300
835	Metazoa	complex | ubiquitin | ligase | ribonucleoprotein | mediator	protein-containing complex	1	chromatin	SFPQ	G3TG13	LOXAF	Splicing factor proline and glutamine rich	N0.HOG0012973
835	Metazoa	complex | ubiquitin | ligase | ribonucleoprotein | mediator	protein-containing complex	1	chromatin	TAF4	G3SPA1	LOXAF	TATA-box binding protein associated factor 4	N0.HOG0012740
835	Metazoa	complex | ubiquitin | ligase | ribonucleoprotein | mediator	protein-containing complex	1	chromatin	TIPIN	G3TYT5	LOXAF	TIMELESS-interacting protein	N0.HOG0015005
835	Metazoa	complex | ubiquitin | ligase | ribonucleoprotein | mediator	protein-containing complex	1	chromatin	TCF12	G3T5U5	LOXAF	Transcription factor 12	N0.HOG0012686
835	Metazoa	complex | ubiquitin | ligase | ribonucleoprotein | mediator	protein-containing complex	1	chromatin	TCF7L2	G3UL79	LOXAF	Transcription factor 7 like 2	N0.HOG0011559
835	Metazoa	complex | ubiquitin | ligase | ribonucleoprotein | mediator	protein-containing complex	1	chromatin	USF1	G3T7B0	LOXAF	Upstream transcription factor 1	N0.HOG0014689
835	Metazoa	complex | ubiquitin | ligase | ribonucleoprotein | mediator	protein-containing complex	1	euchromatin	JUN	G3TME6	LOXAF	Activator protein 1	N0.HOG0012951
835	Metazoa	complex | ubiquitin | ligase | ribonucleoprotein | mediator	protein-containing complex	1	euchromatin	CTNNB1	G3TKH5	LOXAF	Catenin beta 1	N0.HOG0013050
835	Metazoa	complex | ubiquitin | ligase | ribonucleoprotein | mediator	protein-containing complex	1	euchromatin	SETD5	G3T2N2	LOXAF	SET domain containing 5	N0.HOG0014227
835	Metazoa	complex | ubiquitin | ligase | ribonucleoprotein | mediator	protein-containing complex	1	euchromatin	CREB1	G3TAZ1	LOXAF	cAMP responsive element binding protein 1	N0.HOG0012742
835	Metazoa	complex | ubiquitin | ligase | ribonucleoprotein | mediator	protein-containing complex	1	histone deacetylase complex	RERE	G3SR00	LOXAF	Arginine-glutamic acid dipeptide repeats	N0.HOG0010654
835	Metazoa	complex | ubiquitin | ligase | ribonucleoprotein | mediator	protein-containing complex	1	histone deacetylase complex	DNTTIP1	G3TWJ0	LOXAF	Deoxynucleotidyltransferase terminal-interacting protein 1	N0.HOG0019030
835	Metazoa	complex | ubiquitin | ligase | ribonucleoprotein | mediator	protein-containing complex	1	histone deacetylase complex	SAP30	G3SR42	LOXAF	Sin3A associated protein 30	N0.HOG0016361
835	Metazoa	complex | ubiquitin | ligase | ribonucleoprotein | mediator	protein-containing complex	1	integrator complex	INTS1	G3U083	LOXAF	DUF3677 domain-containing protein	N0.HOG0017000
835	Metazoa	complex | ubiquitin | ligase | ribonucleoprotein | mediator	protein-containing complex	1	integrator complex	INTS10	G3TZW8	LOXAF	Integrator complex subunit 10	N0.HOG0018851
835	Metazoa	complex | ubiquitin | ligase | ribonucleoprotein | mediator	protein-containing complex	1	integrator complex	INTS14	G3T580	LOXAF	Integrator complex subunit 14	N0.HOG0018240
835	Metazoa	complex | ubiquitin | ligase | ribonucleoprotein | mediator	protein-containing complex	1	mediator complex	NA	G3UI79	LOXAF	Cofactor required for Sp1 transcriptional activation subunit 7	N0.HOG0017818
835	Metazoa	complex | ubiquitin | ligase | ribonucleoprotein | mediator	protein-containing complex	1	mediator complex	MED22	G3SQL5	LOXAF	Mediator complex subunit 22	N0.HOG0017013
835	Metazoa	complex | ubiquitin | ligase | ribonucleoprotein | mediator	protein-containing complex	1	mediator complex	MED1	G3SN09	LOXAF	Mediator of RNA polymerase II transcription subunit 1	N0.HOG0017365
835	Metazoa	complex | ubiquitin | ligase | ribonucleoprotein | mediator	protein-containing complex	1	mediator complex	MED10	G3TGF3	LOXAF	Mediator of RNA polymerase II transcription subunit 10	N0.HOG0014660
835	Metazoa	complex | ubiquitin | ligase | ribonucleoprotein | mediator	protein-containing complex	1	mediator complex	MED15	G3U1B7	LOXAF	Mediator of RNA polymerase II transcription subunit 15	N0.HOG0017436
835	Metazoa	complex | ubiquitin | ligase | ribonucleoprotein | mediator	protein-containing complex	1	mediator complex	MED17	G3TL40	LOXAF	Mediator of RNA polymerase II transcription subunit 17	N0.HOG0017012
835	Metazoa	complex | ubiquitin | ligase | ribonucleoprotein | mediator	protein-containing complex	1	mediator complex	MED18	G3T9J2	LOXAF	Mediator of RNA polymerase II transcription subunit 18	N0.HOG0017224
835	Metazoa	complex | ubiquitin | ligase | ribonucleoprotein | mediator	protein-containing complex	1	mediator complex	MED19	G3TE44	LOXAF	Mediator of RNA polymerase II transcription subunit 19	N0.HOG0018348
835	Metazoa	complex | ubiquitin | ligase | ribonucleoprotein | mediator	protein-containing complex	1	mediator complex	MED20	G3T2Q3	LOXAF	Mediator of RNA polymerase II transcription subunit 20	N0.HOG0018406
835	Metazoa	complex | ubiquitin | ligase | ribonucleoprotein | mediator	protein-containing complex	1	mediator complex	MED21	G3TSL3	LOXAF	Mediator of RNA polymerase II transcription subunit 21	N0.HOG0016656
835	Metazoa	complex | ubiquitin | ligase | ribonucleoprotein | mediator	protein-containing complex	1	mediator complex	MED4	G3SLJ1	LOXAF	Mediator of RNA polymerase II transcription subunit 4	N0.HOG0018182
835	Metazoa	complex | ubiquitin | ligase | ribonucleoprotein | mediator	protein-containing complex	1	nBAF complex	SMARCE1	G3TFD9	LOXAF	SWI/SNF related, matrix associated, actin dependent regulator of chromatin, subfamily e, member 1	N0.HOG0015850
835	Metazoa	complex | ubiquitin | ligase | ribonucleoprotein | mediator	protein-containing complex	1	protein-DNA complex	FOS	G3U9U7	LOXAF	Cellular oncogene fos	N0.HOG0011929
835	Metazoa	complex | ubiquitin | ligase | ribonucleoprotein | mediator	protein-containing complex	1	protein-DNA complex	HHEX	G3SW26	LOXAF	Hematopoietically expressed homeobox	N0.HOG0001334
835	Metazoa	complex | ubiquitin | ligase | ribonucleoprotein | mediator	protein-containing complex	1	protein-DNA complex	LEF1	G3TH00	LOXAF	Lymphoid enhancer binding factor 1	N0.HOG0011559
835	Metazoa	complex | ubiquitin | ligase | ribonucleoprotein | mediator	protein-containing complex	1	protein-DNA complex	NFE2	G3SNT8	LOXAF	Nuclear factor, erythroid 2	N0.HOG0012178
835	Metazoa	complex | ubiquitin | ligase | ribonucleoprotein | mediator	protein-containing complex	1	protein-DNA complex	NFYA	G3TH93	LOXAF	Nuclear transcription factor Y subunit	N0.HOG0011248
835	Metazoa	complex | ubiquitin | ligase | ribonucleoprotein | mediator	protein-containing complex	1	protein-DNA complex	TCF7L2	G3UL79	LOXAF	Transcription factor 7 like 2	N0.HOG0011559
835	Metazoa	complex | ubiquitin | ligase | ribonucleoprotein | mediator	protein-containing complex	1	protein-containing complex	HYPK	G3SZU4	LOXAF	Huntingtin interacting protein K	N0.HOG0016582
835	Metazoa	complex | ubiquitin | ligase | ribonucleoprotein | mediator	protein-containing complex	1	protein-containing complex	KMT2E	G3SU58	LOXAF	Lysine methyltransferase 2E	N0.HOG0014227
835	Metazoa	complex | ubiquitin | ligase | ribonucleoprotein | mediator	protein-containing complex	1	protein-containing complex	MAGED1	G3UFV7	LOXAF	MAGE family member D1	N0.HOG0007285
835	Metazoa	complex | ubiquitin | ligase | ribonucleoprotein | mediator	protein-containing complex	1	protein-containing complex	MITF	G3TPP3	LOXAF	Melanocyte inducing transcription factor	N0.HOG0011551
835	Metazoa	complex | ubiquitin | ligase | ribonucleoprotein | mediator	protein-containing complex	1	protein-containing complex	NDN	G3SWI1	LOXAF	Necdin, MAGE family member	N0.HOG0007285
835	Metazoa	complex | ubiquitin | ligase | ribonucleoprotein | mediator	protein-containing complex	1	protein-containing complex	NCLN	G3UEY3	LOXAF	Nicalin	N0.HOG0016130
835	Metazoa	complex | ubiquitin | ligase | ribonucleoprotein | mediator	protein-containing complex	1	protein-containing complex	PEX14	G3UA78	LOXAF	Peroxin-14	N0.HOG0014827
835	Metazoa	complex | ubiquitin | ligase | ribonucleoprotein | mediator	protein-containing complex	1	protein-containing complex	SKI	G3TSQ7	LOXAF	Proto-oncogene c-Ski	N0.HOG0011498
835	Metazoa	complex | ubiquitin | ligase | ribonucleoprotein | mediator	protein-containing complex	1	protein-containing complex	RASSF2	G3SV23	LOXAF	Ras association domain family member 2	N0.HOG0014692
835	Metazoa	complex | ubiquitin | ligase | ribonucleoprotein | mediator	protein-containing complex	1	protein-containing complex	SKIL	G3TMR9	LOXAF	SKI like proto-oncogene	N0.HOG0011498
835	Metazoa	complex | ubiquitin | ligase | ribonucleoprotein | mediator	protein-containing complex	1	protein-containing complex	TRIAP1	G3SY30	LOXAF	TP53 regulated inhibitor of apoptosis 1	N0.HOG0015403
835	Metazoa	complex | ubiquitin | ligase | ribonucleoprotein | mediator	protein-containing complex	1	protein-containing complex	TJP1	G3SQ25	LOXAF	Tight junction protein 1	N0.HOG0012687
835	Metazoa	complex | ubiquitin | ligase | ribonucleoprotein | mediator	protein-containing complex	1	protein-containing complex	TFAM	G3TAA7	LOXAF	Transcription factor A, mitochondrial	N0.HOG0017556
835	Metazoa	complex | ubiquitin | ligase | ribonucleoprotein | mediator	protein-containing complex	1	protein-containing complex	VPS72	G3TB95	LOXAF	Transcription factor-like 1	N0.HOG0015718
835	Metazoa	complex | ubiquitin | ligase | ribonucleoprotein | mediator	protein-containing complex	1	protein-containing complex	TMEM147	G3TMC6	LOXAF	Transmembrane protein 147	N0.HOG0016800
835	Metazoa	complex | ubiquitin | ligase | ribonucleoprotein | mediator	protein-containing complex	1	receptor complex	CAPRIN2	G3TAA9	LOXAF	Caprin family member 2	N0.HOG0015708
835	Metazoa	complex | ubiquitin | ligase | ribonucleoprotein | mediator	protein-containing complex	1	receptor complex	TGFBR1	G3U5X5	LOXAF	Receptor protein serine/threonine kinase	N0.HOG0006807
835	Metazoa	complex | ubiquitin | ligase | ribonucleoprotein | mediator	protein-containing complex	1	receptor complex	ROR1	G3T9S0	LOXAF	Receptor tyrosine kinase like orphan receptor 1	N0.HOG0013288
835	Metazoa	complex | ubiquitin | ligase | ribonucleoprotein | mediator	protein-containing complex	1	receptor complex	ACVR2B	G3UH55	LOXAF	Serine/threonine-protein kinase receptor	N0.HOG0006807
835	Metazoa	complex | ubiquitin | ligase | ribonucleoprotein | mediator	protein-containing complex	1	receptor complex	ACVR2A	G3SQU9	LOXAF	Serine/threonine-protein kinase receptor	N0.HOG0006807
835	Metazoa	complex | ubiquitin | ligase | ribonucleoprotein | mediator	protein-containing complex	1	ribonucleoprotein complex	GTF3C1	G3TS31	LOXAF	B-block_TFIIIC domain-containing protein	N0.HOG0017557
835	Metazoa	complex | ubiquitin | ligase | ribonucleoprotein | mediator	protein-containing complex	1	ribonucleoprotein complex	ILF2	G3UDF7	LOXAF	Interleukin enhancer binding factor 2	N0.HOG0017906
835	Metazoa	complex | ubiquitin | ligase | ribonucleoprotein | mediator	protein-containing complex	1	ribonucleoprotein complex	PHAX	G3TNR8	LOXAF	Phosphorylated adapter RNA export protein	N0.HOG0017108
835	Metazoa	complex | ubiquitin | ligase | ribonucleoprotein | mediator	protein-containing complex	1	ribonucleoprotein complex	SECISBP2	G3TAH2	LOXAF	SECIS binding protein 2	N0.HOG0015389
835	Metazoa	complex | ubiquitin | ligase | ribonucleoprotein | mediator	protein-containing complex	1	ribonucleoprotein complex	ZC3H14	G3SRI9	LOXAF	Zinc finger CCCH domain-containing protein 14	N0.HOG0017440
835	Metazoa	complex | ubiquitin | ligase | ribonucleoprotein | mediator	protein-containing complex	1	ubiquitin ligase complex	UBE3D	G3T0D2	LOXAF	E3 ubiquitin-protein ligase E3D	N0.HOG0016850
835	Metazoa	complex | ubiquitin | ligase | ribonucleoprotein | mediator	protein-containing complex	1	ubiquitin ligase complex	RNF168	G3T6E8	LOXAF	E3 ubiquitin-protein ligase RNF168	N0.HOG0018689
835	Metazoa	complex | ubiquitin | ligase | ribonucleoprotein | mediator	protein-containing complex	1	ubiquitin ligase complex	FBXO11	G3SNV0	LOXAF	F-box protein 11	N0.HOG0016263
835	Metazoa	complex | ubiquitin | ligase | ribonucleoprotein | mediator	protein-containing complex	1	ubiquitin ligase complex	FBXO8	G3TPD7	LOXAF	F-box protein 8	N0.HOG0021186
835	Metazoa	complex | ubiquitin | ligase | ribonucleoprotein | mediator	protein-containing complex	1	ubiquitin ligase complex	TOPORS	G3UGH7	LOXAF	TOP1 binding arginine/serine rich protein	N0.HOG0012366
835	Metazoa	complex | ubiquitin | ligase | ribonucleoprotein | mediator	protein-containing complex	1	MSL complex	FF38_09625	A0A0L0BZD7	LUCCU	E3 ubiquitin-protein ligase msl-2	N0.HOG0018117
835	Metazoa	complex | ubiquitin | ligase | ribonucleoprotein | mediator	protein-containing complex	1	Ragulator complex	FF38_14483	A0A0L0C6X6	LUCCU	Late endosomal/lysosomal adaptor and MAPK and MTOR activator 1	N0.HOG0019100
835	Metazoa	complex | ubiquitin | ligase | ribonucleoprotein | mediator	protein-containing complex	1	Ragulator complex	FF38_00126	A0A0L0CL86	LUCCU	Late endosomal/lysosomal adaptor and MAPK and MTOR activator 4 (Fragment)	N0.HOG0019520
835	Metazoa	complex | ubiquitin | ligase | ribonucleoprotein | mediator	protein-containing complex	1	brahma complex	FF38_12388	A0A0L0CD25	LUCCU	Trithorax group protein osa	N0.HOG0014597
835	Metazoa	complex | ubiquitin | ligase | ribonucleoprotein | mediator	protein-containing complex	1	chloride channel complex	FF38_08561	A0A0L0C4S6	LUCCU	Protein tweety homolog	N0.HOG0013332
835	Metazoa	complex | ubiquitin | ligase | ribonucleoprotein | mediator	protein-containing complex	1	chloride channel complex	FF38_09228	A0A0L0C8A0	LUCCU	Protein tweety homolog	N0.HOG0013332
835	Metazoa	complex | ubiquitin | ligase | ribonucleoprotein | mediator	protein-containing complex	1	integrator complex	FF38_08450	A0A0L0CBQ8	LUCCU	DUF3677 domain-containing protein (Fragment)	N0.HOG0017000
835	Metazoa	complex | ubiquitin | ligase | ribonucleoprotein | mediator	protein-containing complex	1	mediator complex	FF38_03710	A0A0L0BXT7	LUCCU	Mediator complex subunit 22	N0.HOG0017013
835	Metazoa	complex | ubiquitin | ligase | ribonucleoprotein | mediator	protein-containing complex	1	mediator complex	FF38_05862	A0A0L0BZG2	LUCCU	Mediator complex subunit 26	N0.HOG0017818
835	Metazoa	complex | ubiquitin | ligase | ribonucleoprotein | mediator	protein-containing complex	1	mediator complex	FF38_07476	A0A0L0C5M4	LUCCU	Mediator of RNA polymerase II transcription subunit 1	N0.HOG0017365
835	Metazoa	complex | ubiquitin | ligase | ribonucleoprotein | mediator	protein-containing complex	1	mediator complex	MED10	A0A0L0C7L2	LUCCU	Mediator of RNA polymerase II transcription subunit 10	N0.HOG0014660
835	Metazoa	complex | ubiquitin | ligase | ribonucleoprotein | mediator	protein-containing complex	1	mediator complex	MED11	A0A0L0BSD2	LUCCU	Mediator of RNA polymerase II transcription subunit 11	N0.HOG0019170
835	Metazoa	complex | ubiquitin | ligase | ribonucleoprotein | mediator	protein-containing complex	1	mediator complex	MED15	A0A0L0CAT6	LUCCU	Mediator of RNA polymerase II transcription subunit 15	N0.HOG0017436
835	Metazoa	complex | ubiquitin | ligase | ribonucleoprotein | mediator	protein-containing complex	1	mediator complex	MED17	A0A0L0C2A8	LUCCU	Mediator of RNA polymerase II transcription subunit 17	N0.HOG0017012
835	Metazoa	complex | ubiquitin | ligase | ribonucleoprotein | mediator	protein-containing complex	1	mediator complex	MED18	A0A0L0BRM1	LUCCU	Mediator of RNA polymerase II transcription subunit 18	N0.HOG0017224
835	Metazoa	complex | ubiquitin | ligase | ribonucleoprotein | mediator	protein-containing complex	1	mediator complex	MED19	A0A0L0CJS5	LUCCU	Mediator of RNA polymerase II transcription subunit 19	N0.HOG0018348
835	Metazoa	complex | ubiquitin | ligase | ribonucleoprotein | mediator	protein-containing complex	1	mediator complex	MED20	A0A0L0C0P9	LUCCU	Mediator of RNA polymerase II transcription subunit 20	N0.HOG0018406
835	Metazoa	complex | ubiquitin | ligase | ribonucleoprotein | mediator	protein-containing complex	1	mediator complex	FF38_04445	A0A0L0C9E5	LUCCU	Mediator of RNA polymerase II transcription subunit 21	N0.HOG0016656
835	Metazoa	complex | ubiquitin | ligase | ribonucleoprotein | mediator	protein-containing complex	1	mediator complex	MED4	A0A0L0BNX5	LUCCU	Mediator of RNA polymerase II transcription subunit 4	N0.HOG0018182
835	Metazoa	complex | ubiquitin | ligase | ribonucleoprotein | mediator	protein-containing complex	1	ubiquitin ligase complex	FF38_12794	A0A0L0CGP8	LUCCU	Uncharacterized protein (Fragment)	N0.HOG0016263
835	Metazoa	complex | ubiquitin | ligase | ribonucleoprotein | mediator	protein-containing complex	1	BRCA1-A complex	BRCC3	A0A1D5QCP2	MACMU	Lys-63-specific deubiquitinase	N0.HOG0017223
835	Metazoa	complex | ubiquitin | ligase | ribonucleoprotein | mediator	protein-containing complex	1	Cul2-RING ubiquitin ligase complex	TCEB2	I2CTS0	MACMU	Elongin B	N0.HOG0015233
835	Metazoa	complex | ubiquitin | ligase | ribonucleoprotein | mediator	protein-containing complex	1	Cul2-RING ubiquitin ligase complex	GLMN	F6ST95	MACMU	Glomulin, FKBP associated protein	N0.HOG0016653
835	Metazoa	complex | ubiquitin | ligase | ribonucleoprotein | mediator	protein-containing complex	1	MSL complex	MSL1	F6XDL9	MACMU	MSL complex subunit 1	N0.HOG0018404
835	Metazoa	complex | ubiquitin | ligase | ribonucleoprotein | mediator	protein-containing complex	1	MSL complex	MSL2	I0FT08	MACMU	MSL complex subunit 2	N0.HOG0018117
835	Metazoa	complex | ubiquitin | ligase | ribonucleoprotein | mediator	protein-containing complex	1	PcG protein complex	SCML2	G7NSC2	MACMU	Scm polycomb group protein like 2	N0.HOG0009971
835	Metazoa	complex | ubiquitin | ligase | ribonucleoprotein | mediator	protein-containing complex	1	PcG protein complex	YY1	H9YYS6	MACMU	Transcriptional repressor protein YY1	N0.HOG0009599
835	Metazoa	complex | ubiquitin | ligase | ribonucleoprotein | mediator	protein-containing complex	1	PcG protein complex	UBAP2L	A0A5F8AAG3	MACMU	Ubiquitin associated protein 2 like	N0.HOG0015388
835	Metazoa	complex | ubiquitin | ligase | ribonucleoprotein | mediator	protein-containing complex	1	Ragulator complex	LAMTOR1	F7A037	MACMU	Late endosomal/lysosomal adaptor and MAPK and MTOR activator 1	N0.HOG0019100
835	Metazoa	complex | ubiquitin | ligase | ribonucleoprotein | mediator	protein-containing complex	1	Ragulator complex	LAMTOR3	G7MTI2	MACMU	Late endosomal/lysosomal adaptor and MAPK and MTOR activator 3	N0.HOG0017868
835	Metazoa	complex | ubiquitin | ligase | ribonucleoprotein | mediator	protein-containing complex	1	Ragulator complex	LAMTOR4	A0A5F8ALH6	MACMU	Late endosomal/lysosomal adaptor and MAPK and MTOR activator 4	N0.HOG0019520
835	Metazoa	complex | ubiquitin | ligase | ribonucleoprotein | mediator	protein-containing complex	1	Ragulator complex	LAMTOR2	A0A5F8A429	MACMU	Late endosomal/lysosomal adaptor, MAPK and MTOR activator 2	N0.HOG0018245
835	Metazoa	complex | ubiquitin | ligase | ribonucleoprotein | mediator	protein-containing complex	1	Swr1 complex	ANP32E	H9G093	MACMU	Acidic leucine-rich nuclear phosphoprotein 32 family member E isoform 1	N0.HOG0010825
835	Metazoa	complex | ubiquitin | ligase | ribonucleoprotein | mediator	protein-containing complex	1	chloride channel complex	CLIC6	F6Q8V4	MACMU	Chloride intracellular channel protein	N0.HOG0009799
835	Metazoa	complex | ubiquitin | ligase | ribonucleoprotein | mediator	protein-containing complex	1	chloride channel complex	CLIC5	F7E2U2	MACMU	Chloride intracellular channel protein	N0.HOG0009799
835	Metazoa	complex | ubiquitin | ligase | ribonucleoprotein | mediator	protein-containing complex	1	chloride channel complex	CLIC1	H9EMZ8	MACMU	Chloride intracellular channel protein	N0.HOG0009799
835	Metazoa	complex | ubiquitin | ligase | ribonucleoprotein | mediator	protein-containing complex	1	chloride channel complex	CLIC4	F6PP70	MACMU	Chloride intracellular channel protein	N0.HOG0009799
835	Metazoa	complex | ubiquitin | ligase | ribonucleoprotein | mediator	protein-containing complex	1	chloride channel complex	CLIC3	F7EEV4	MACMU	Chloride intracellular channel protein	N0.HOG0009799
835	Metazoa	complex | ubiquitin | ligase | ribonucleoprotein | mediator	protein-containing complex	1	chloride channel complex	CLIC2	F6YUR9	MACMU	Chloride intracellular channel protein 2	N0.HOG0009799
835	Metazoa	complex | ubiquitin | ligase | ribonucleoprotein | mediator	protein-containing complex	1	chloride channel complex	TTYH3	A0A5F7ZKK0	MACMU	Protein tweety homolog	N0.HOG0013332
835	Metazoa	complex | ubiquitin | ligase | ribonucleoprotein | mediator	protein-containing complex	1	chloride channel complex	TTYH1	F7H3G4	MACMU	Protein tweety homolog	N0.HOG0013332
835	Metazoa	complex | ubiquitin | ligase | ribonucleoprotein | mediator	protein-containing complex	1	chloride channel complex	TTYH2	A0A5F8AT88	MACMU	Protein tweety homolog	N0.HOG0013332
835	Metazoa	complex | ubiquitin | ligase | ribonucleoprotein | mediator	protein-containing complex	1	chromatin	USF1	F6V1J8	MACMU	BHLH domain-containing protein	N0.HOG0014689
835	Metazoa	complex | ubiquitin | ligase | ribonucleoprotein | mediator	protein-containing complex	1	chromatin	MAU2	F7EW52	MACMU	Cohesin loading complex subunit SCC4 homolog	N0.HOG0016585
835	Metazoa	complex | ubiquitin | ligase | ribonucleoprotein | mediator	protein-containing complex	1	chromatin	DVL3	H9ENW4	MACMU	Dishevelled segment polarity protein 3	N0.HOG0012669
835	Metazoa	complex | ubiquitin | ligase | ribonucleoprotein | mediator	protein-containing complex	1	chromatin	FANK1	F6YJ70	MACMU	Fibronectin type III and ankyrin repeat domains 1	N0.HOG0021791
835	Metazoa	complex | ubiquitin | ligase | ribonucleoprotein | mediator	protein-containing complex	1	chromatin	HIF3A	F6XI35	MACMU	Hypoxia inducible factor 3 subunit alpha	N0.HOG0005551
835	Metazoa	complex | ubiquitin | ligase | ribonucleoprotein | mediator	protein-containing complex	1	chromatin	JMJD1C	F7F8A9	MACMU	Jumonji domain containing 1C	N0.HOG0010592
835	Metazoa	complex | ubiquitin | ligase | ribonucleoprotein | mediator	protein-containing complex	1	chromatin	LEMD2	F7E2J4	MACMU	LEM domain nuclear envelope protein 2	N0.HOG0016357
835	Metazoa	complex | ubiquitin | ligase | ribonucleoprotein | mediator	protein-containing complex	1	chromatin	KDM3B	I0FSK5	MACMU	Lysine demethylase 3B	N0.HOG0010592
835	Metazoa	complex | ubiquitin | ligase | ribonucleoprotein | mediator	protein-containing complex	1	chromatin	MXD1	F6S3M6	MACMU	Max dimerization protein 1 isoform 1	N0.HOG0012811
835	Metazoa	complex | ubiquitin | ligase | ribonucleoprotein | mediator	protein-containing complex	1	chromatin	SMAD4	F7H894	MACMU	Mothers against decapentaplegic homolog	N0.HOG0015816
835	Metazoa	complex | ubiquitin | ligase | ribonucleoprotein | mediator	protein-containing complex	1	chromatin	PINK1	F7H674	MACMU	PTEN induced kinase 1	N0.HOG0018867
835	Metazoa	complex | ubiquitin | ligase | ribonucleoprotein | mediator	protein-containing complex	1	chromatin	PAX6	A0A5F8AML4	MACMU	Paired box 6	N0.HOG0007668
835	Metazoa	complex | ubiquitin | ligase | ribonucleoprotein | mediator	protein-containing complex	1	chromatin	RUNX2	A0A5F8A0E8	MACMU	RUNX family transcription factor 2	N0.HOG0011979
835	Metazoa	complex | ubiquitin | ligase | ribonucleoprotein | mediator	protein-containing complex	1	chromatin	RXRA	A0A1D5QGJ9	MACMU	Retinoid X receptor alpha	N0.HOG0006806
835	Metazoa	complex | ubiquitin | ligase | ribonucleoprotein | mediator	protein-containing complex	1	chromatin	SLX4	F6SSW0	MACMU	SLX4 structure-specific endonuclease subunit	N0.HOG0018300
835	Metazoa	complex | ubiquitin | ligase | ribonucleoprotein | mediator	protein-containing complex	1	chromatin	PPP1R10	Q5TM61	MACMU	Serine/threonine-protein phosphatase 1 regulatory subunit 10	N0.HOG0018299
835	Metazoa	complex | ubiquitin | ligase | ribonucleoprotein | mediator	protein-containing complex	1	chromatin	SFPQ	F6SSM0	MACMU	Splicing factor proline and glutamine rich	N0.HOG0012973
835	Metazoa	complex | ubiquitin | ligase | ribonucleoprotein | mediator	protein-containing complex	1	chromatin	TAF4	F7E5W7	MACMU	TATA-box binding protein associated factor 4	N0.HOG0012740
835	Metazoa	complex | ubiquitin | ligase | ribonucleoprotein | mediator	protein-containing complex	1	chromatin	TIPIN	F6SGZ1	MACMU	TIMELESS-interacting protein	N0.HOG0015005
835	Metazoa	complex | ubiquitin | ligase | ribonucleoprotein | mediator	protein-containing complex	1	chromatin	TCF12	H9EME6	MACMU	Transcription factor 12	N0.HOG0012686
835	Metazoa	complex | ubiquitin | ligase | ribonucleoprotein | mediator	protein-containing complex	1	chromatin	TCF7L2	F6UWU3	MACMU	Transcription factor 7 like 2	N0.HOG0011559
835	Metazoa	complex | ubiquitin | ligase | ribonucleoprotein | mediator	protein-containing complex	1	core mediator complex	MED18	F6R857	MACMU	Mediator of RNA polymerase II transcription subunit 18	N0.HOG0017224
835	Metazoa	complex | ubiquitin | ligase | ribonucleoprotein | mediator	protein-containing complex	1	dystrophin-associated glycoprotein complex	SNTG2	A0A1D5RJ73	MACMU	Syntrophin gamma 2	N0.HOG0016364
835	Metazoa	complex | ubiquitin | ligase | ribonucleoprotein | mediator	protein-containing complex	1	euchromatin	JUN	F7A6Z1	MACMU	Activator protein 1	N0.HOG0012951
835	Metazoa	complex | ubiquitin | ligase | ribonucleoprotein | mediator	protein-containing complex	1	euchromatin	CTNNB1	F7GNE4	MACMU	Catenin beta-1	N0.HOG0013050
835	Metazoa	complex | ubiquitin | ligase | ribonucleoprotein | mediator	protein-containing complex	1	euchromatin	CREB1	F7AUB4	MACMU	Cyclic AMP-responsive element-binding protein 1 isoform B	N0.HOG0012742
835	Metazoa	complex | ubiquitin | ligase | ribonucleoprotein | mediator	protein-containing complex	1	euchromatin	SETD5	F7H017	MACMU	SET domain containing 5	N0.HOG0014227
835	Metazoa	complex | ubiquitin | ligase | ribonucleoprotein | mediator	protein-containing complex	1	histone deacetylase complex	RERE	F7GDT6	MACMU	Arginine-glutamic acid dipeptide repeats	N0.HOG0010654
835	Metazoa	complex | ubiquitin | ligase | ribonucleoprotein | mediator	protein-containing complex	1	histone deacetylase complex	DNTTIP1	F7HI97	MACMU	Deoxynucleotidyltransferase terminal-interacting protein 1	N0.HOG0019030
835	Metazoa	complex | ubiquitin | ligase | ribonucleoprotein | mediator	protein-containing complex	1	histone deacetylase complex	SAP30	F6PPX3	MACMU	Histone deacetylase complex subunit SAP30	N0.HOG0016361
835	Metazoa	complex | ubiquitin | ligase | ribonucleoprotein | mediator	protein-containing complex	1	histone deacetylase complex	JMJD1C	F7F8A9	MACMU	Jumonji domain containing 1C	N0.HOG0010592
835	Metazoa	complex | ubiquitin | ligase | ribonucleoprotein | mediator	protein-containing complex	1	histone deacetylase complex	KDM3B	I0FSK5	MACMU	Lysine demethylase 3B	N0.HOG0010592
835	Metazoa	complex | ubiquitin | ligase | ribonucleoprotein | mediator	protein-containing complex	1	integrator complex	INTS13	H9FX01	MACMU	Cell cycle regulator Mat89Bb homolog	N0.HOG0017811
835	Metazoa	complex | ubiquitin | ligase | ribonucleoprotein | mediator	protein-containing complex	1	integrator complex	INTS1	A0A5F8A532	MACMU	Integrator complex subunit 1	N0.HOG0017000
835	Metazoa	complex | ubiquitin | ligase | ribonucleoprotein | mediator	protein-containing complex	1	integrator complex	INTS10	A0A1D5QK82	MACMU	Integrator complex subunit 10	N0.HOG0018851
835	Metazoa	complex | ubiquitin | ligase | ribonucleoprotein | mediator	protein-containing complex	1	integrator complex	INTS14	F7HIY4	MACMU	Integrator complex subunit 14	N0.HOG0018240
835	Metazoa	complex | ubiquitin | ligase | ribonucleoprotein | mediator	protein-containing complex	1	integrator complex	INTS8	F7GDZ1	MACMU	Integrator complex subunit 8	N0.HOG0017774
835	Metazoa	complex | ubiquitin | ligase | ribonucleoprotein | mediator	protein-containing complex	1	mediator complex	MED17	A0A5F7ZRC2	MACMU	Cofactor required for Sp1 transcriptional activation subunit 6	N0.HOG0017012
835	Metazoa	complex | ubiquitin | ligase | ribonucleoprotein | mediator	protein-containing complex	1	mediator complex	SMIM7	A0A5F7ZBG6	MACMU	Cofactor required for Sp1 transcriptional activation subunit 7	N0.HOG0017818
835	Metazoa	complex | ubiquitin | ligase | ribonucleoprotein | mediator	protein-containing complex	1	mediator complex	MED1	A0A5F7ZA20	MACMU	Mediator of RNA polymerase II transcription subunit 1	N0.HOG0017365
835	Metazoa	complex | ubiquitin | ligase | ribonucleoprotein | mediator	protein-containing complex	1	mediator complex	MED10	F6Z795	MACMU	Mediator of RNA polymerase II transcription subunit 10	N0.HOG0014660
835	Metazoa	complex | ubiquitin | ligase | ribonucleoprotein | mediator	protein-containing complex	1	mediator complex	MED11	A0A1D5RCJ7	MACMU	Mediator of RNA polymerase II transcription subunit 11	N0.HOG0019170
835	Metazoa	complex | ubiquitin | ligase | ribonucleoprotein | mediator	protein-containing complex	1	mediator complex	MED15	F6QGI0	MACMU	Mediator of RNA polymerase II transcription subunit 15	N0.HOG0017436
835	Metazoa	complex | ubiquitin | ligase | ribonucleoprotein | mediator	protein-containing complex	1	mediator complex	MED18	F6R857	MACMU	Mediator of RNA polymerase II transcription subunit 18	N0.HOG0017224
835	Metazoa	complex | ubiquitin | ligase | ribonucleoprotein | mediator	protein-containing complex	1	mediator complex	MED19	F7HSQ8	MACMU	Mediator of RNA polymerase II transcription subunit 19	N0.HOG0018348
835	Metazoa	complex | ubiquitin | ligase | ribonucleoprotein | mediator	protein-containing complex	1	mediator complex	MED21	F7EAW2	MACMU	Mediator of RNA polymerase II transcription subunit 21	N0.HOG0016656
835	Metazoa	complex | ubiquitin | ligase | ribonucleoprotein | mediator	protein-containing complex	1	mediator complex	MED4	A0A5F8AL23	MACMU	Mediator of RNA polymerase II transcription subunit 4	N0.HOG0018182
835	Metazoa	complex | ubiquitin | ligase | ribonucleoprotein | mediator	protein-containing complex	1	nBAF complex	SMARCE1	H9FYS5	MACMU	SWI/SNF-related matrix-associated actin-dependent regulator of chromatin subfamily E member 1	N0.HOG0015850
835	Metazoa	complex | ubiquitin | ligase | ribonucleoprotein | mediator	protein-containing complex	1	protein-DNA complex	FOS	A5A6H2	MACMU	Cellular oncogene fos	N0.HOG0011929
835	Metazoa	complex | ubiquitin | ligase | ribonucleoprotein | mediator	protein-containing complex	1	protein-DNA complex	HHEX	F7HNF7	MACMU	Hematopoietically expressed homeobox	N0.HOG0001334
835	Metazoa	complex | ubiquitin | ligase | ribonucleoprotein | mediator	protein-containing complex	1	protein-DNA complex	LEF1	A0A1D5Q829	MACMU	Lymphoid enhancer binding factor 1	N0.HOG0011559
835	Metazoa	complex | ubiquitin | ligase | ribonucleoprotein | mediator	protein-containing complex	1	protein-DNA complex	NFE2	F7H4R2	MACMU	Nuclear factor, erythroid 2	N0.HOG0012178
835	Metazoa	complex | ubiquitin | ligase | ribonucleoprotein | mediator	protein-containing complex	1	protein-DNA complex	NFYA	A0A1D5QSZ7	MACMU	Nuclear transcription factor Y subunit	N0.HOG0011248
835	Metazoa	complex | ubiquitin | ligase | ribonucleoprotein | mediator	protein-containing complex	1	protein-DNA complex	TCF7L2	F6UWU3	MACMU	Transcription factor 7 like 2	N0.HOG0011559
835	Metazoa	complex | ubiquitin | ligase | ribonucleoprotein | mediator	protein-containing complex	1	protein-containing complex	KMT2E	H9FX56	MACMU	Histone-lysine N-methyltransferase MLL5	N0.HOG0014227
835	Metazoa	complex | ubiquitin | ligase | ribonucleoprotein | mediator	protein-containing complex	1	protein-containing complex	HYPK	G7MX15	MACMU	Huntingtin-interacting protein K isoform 1	N0.HOG0016582
835	Metazoa	complex | ubiquitin | ligase | ribonucleoprotein | mediator	protein-containing complex	1	protein-containing complex	IRS2	F7DE94	MACMU	Insulin receptor substrate 2	N0.HOG0012807
835	Metazoa	complex | ubiquitin | ligase | ribonucleoprotein | mediator	protein-containing complex	1	protein-containing complex	MAGED1	F7HFL1	MACMU	MAGE family member D1	N0.HOG0007285
835	Metazoa	complex | ubiquitin | ligase | ribonucleoprotein | mediator	protein-containing complex	1	protein-containing complex	MITF	H9ELZ8	MACMU	Microphthalmia-associated transcription factor isoform 1	N0.HOG0011551
835	Metazoa	complex | ubiquitin | ligase | ribonucleoprotein | mediator	protein-containing complex	1	protein-containing complex	NDN	F7D5S3	MACMU	Necdin	N0.HOG0007285
835	Metazoa	complex | ubiquitin | ligase | ribonucleoprotein | mediator	protein-containing complex	1	protein-containing complex	NCLN	A0A5F8AQR7	MACMU	Nicalin	N0.HOG0016130
835	Metazoa	complex | ubiquitin | ligase | ribonucleoprotein | mediator	protein-containing complex	1	protein-containing complex	RASSF2	H9ZFV4	MACMU	Ras association domain family member 2	N0.HOG0014692
835	Metazoa	complex | ubiquitin | ligase | ribonucleoprotein | mediator	protein-containing complex	1	protein-containing complex	SKIL	A0A5F8AQJ7	MACMU	SKI like proto-oncogene	N0.HOG0011498
835	Metazoa	complex | ubiquitin | ligase | ribonucleoprotein | mediator	protein-containing complex	1	protein-containing complex	TRIAP1	G7N5Y6	MACMU	TP53-regulated inhibitor of apoptosis 1	N0.HOG0015403
835	Metazoa	complex | ubiquitin | ligase | ribonucleoprotein | mediator	protein-containing complex	1	protein-containing complex	TFAM	F7FXP0	MACMU	Transcription factor A, mitochondrial	N0.HOG0017556
835	Metazoa	complex | ubiquitin | ligase | ribonucleoprotein | mediator	protein-containing complex	1	protein-containing complex	VPS72	I0FUM2	MACMU	Transcription factor-like 1	N0.HOG0015718
835	Metazoa	complex | ubiquitin | ligase | ribonucleoprotein | mediator	protein-containing complex	1	protein-containing complex	UBR5	F7HEG3	MACMU	Ubiquitin protein ligase E3 component n-recognin 5	N0.HOG0017567
835	Metazoa	complex | ubiquitin | ligase | ribonucleoprotein | mediator	protein-containing complex	1	receptor complex	CAPRIN2	F7D6Q2	MACMU	Caprin family member 2	N0.HOG0015708
835	Metazoa	complex | ubiquitin | ligase | ribonucleoprotein | mediator	protein-containing complex	1	receptor complex	TGFBR1	A0A1D5QUK7	MACMU	Receptor protein serine/threonine kinase	N0.HOG0006807
835	Metazoa	complex | ubiquitin | ligase | ribonucleoprotein | mediator	protein-containing complex	1	receptor complex	BMPR1A	F7H4T8	MACMU	Receptor protein serine/threonine kinase	N0.HOG0006807
835	Metazoa	complex | ubiquitin | ligase | ribonucleoprotein | mediator	protein-containing complex	1	receptor complex	ROR1	F6RUP2	MACMU	Receptor tyrosine kinase like orphan receptor 1	N0.HOG0013288
835	Metazoa	complex | ubiquitin | ligase | ribonucleoprotein | mediator	protein-containing complex	1	receptor complex	ROR2	F6U1X2	MACMU	Receptor tyrosine kinase like orphan receptor 2	N0.HOG0013288
835	Metazoa	complex | ubiquitin | ligase | ribonucleoprotein | mediator	protein-containing complex	1	receptor complex	RXRA	A0A1D5QGJ9	MACMU	Retinoid X receptor alpha	N0.HOG0006806
835	Metazoa	complex | ubiquitin | ligase | ribonucleoprotein | mediator	protein-containing complex	1	receptor complex	ACVR1	F7A9J8	MACMU	Serine/threonine-protein kinase receptor	N0.HOG0006807
835	Metazoa	complex | ubiquitin | ligase | ribonucleoprotein | mediator	protein-containing complex	1	receptor complex	ACVR2A	A0A5F8A1T8	MACMU	Serine/threonine-protein kinase receptor	N0.HOG0006807
835	Metazoa	complex | ubiquitin | ligase | ribonucleoprotein | mediator	protein-containing complex	1	receptor complex	ACVR2B	F6ZPM8	MACMU	Serine/threonine-protein kinase receptor	N0.HOG0006807
835	Metazoa	complex | ubiquitin | ligase | ribonucleoprotein | mediator	protein-containing complex	1	receptor complex	ACVRL1	F7HG73	MACMU	Serine/threonine-protein kinase receptor	N0.HOG0006807
835	Metazoa	complex | ubiquitin | ligase | ribonucleoprotein | mediator	protein-containing complex	1	ribonucleoprotein complex	ILF2	A0A5F7ZPH7	MACMU	DZF domain-containing protein	N0.HOG0017906
835	Metazoa	complex | ubiquitin | ligase | ribonucleoprotein | mediator	protein-containing complex	1	ribonucleoprotein complex	GTF3C1	F7HDU0	MACMU	General transcription factor IIIC subunit 1	N0.HOG0017557
835	Metazoa	complex | ubiquitin | ligase | ribonucleoprotein | mediator	protein-containing complex	1	ribonucleoprotein complex	PHAX	F6VT77	MACMU	Phosphorylated adapter RNA export protein	N0.HOG0017108
835	Metazoa	complex | ubiquitin | ligase | ribonucleoprotein | mediator	protein-containing complex	1	ribonucleoprotein complex	SECISBP2	G7NEM7	MACMU	Selenocysteine insertion sequence-binding protein 2	N0.HOG0015389
835	Metazoa	complex | ubiquitin | ligase | ribonucleoprotein | mediator	protein-containing complex	1	ribonucleoprotein complex	ZC3H14	F6Q8X3	MACMU	Zinc finger CCCH domain-containing protein 14	N0.HOG0017440
835	Metazoa	complex | ubiquitin | ligase | ribonucleoprotein | mediator	protein-containing complex	1	ubiquitin ligase complex	TOPORS	F7H9W6	MACMU	Complex I-B17	N0.HOG0012366
835	Metazoa	complex | ubiquitin | ligase | ribonucleoprotein | mediator	protein-containing complex	1	ubiquitin ligase complex	UBE3D	A0A5F8ARW2	MACMU	E3 ubiquitin-protein ligase E3D	N0.HOG0016850
835	Metazoa	complex | ubiquitin | ligase | ribonucleoprotein | mediator	protein-containing complex	1	ubiquitin ligase complex	RNF168	F6X8M3	MACMU	E3 ubiquitin-protein ligase RNF168	N0.HOG0018689
835	Metazoa	complex | ubiquitin | ligase | ribonucleoprotein | mediator	protein-containing complex	1	ubiquitin ligase complex	FBXO11	F6UF42	MACMU	F-box only protein 11 isoform 4	N0.HOG0016263
835	Metazoa	complex | ubiquitin | ligase | ribonucleoprotein | mediator	protein-containing complex	1	ubiquitin ligase complex	FBXO8	F7C698	MACMU	F-box only protein 8	N0.HOG0021186
835	Metazoa	complex | ubiquitin | ligase | ribonucleoprotein | mediator	protein-containing complex	1	MSL complex	NA	T1GKW9	MEGSC	RING-type domain-containing protein	N0.HOG0018117
835	Metazoa	complex | ubiquitin | ligase | ribonucleoprotein | mediator	protein-containing complex	1	integrator complex	NA	T1GJQ5	MEGSC	Integrator complex subunit 10	N0.HOG0018851
835	Metazoa	complex | ubiquitin | ligase | ribonucleoprotein | mediator	protein-containing complex	1	mediator complex	MED11	T1GBN9	MEGSC	Mediator of RNA polymerase II transcription subunit 11	N0.HOG0019170
835	Metazoa	complex | ubiquitin | ligase | ribonucleoprotein | mediator	protein-containing complex	1	mediator complex	MED15	T1GJK5	MEGSC	Mediator of RNA polymerase II transcription subunit 15	N0.HOG0017436
835	Metazoa	complex | ubiquitin | ligase | ribonucleoprotein | mediator	protein-containing complex	1	mediator complex	MED17	T1GD12	MEGSC	Mediator of RNA polymerase II transcription subunit 17	N0.HOG0017012
835	Metazoa	complex | ubiquitin | ligase | ribonucleoprotein | mediator	protein-containing complex	1	mediator complex	MED18	T1H324	MEGSC	Mediator of RNA polymerase II transcription subunit 18	N0.HOG0017224
835	Metazoa	complex | ubiquitin | ligase | ribonucleoprotein | mediator	protein-containing complex	1	mediator complex	MED20	T1H171	MEGSC	Mediator of RNA polymerase II transcription subunit 20	N0.HOG0018406
835	Metazoa	complex | ubiquitin | ligase | ribonucleoprotein | mediator	protein-containing complex	1	mediator complex	NA	T1GK21	MEGSC	Mediator of RNA polymerase II transcription subunit 21	N0.HOG0016656
835	Metazoa	complex | ubiquitin | ligase | ribonucleoprotein | mediator	protein-containing complex	1	ubiquitin ligase complex	NA	T1H5D5	MEGSC	F-box domain-containing protein	N0.HOG0016263
835	Metazoa	complex | ubiquitin | ligase | ribonucleoprotein | mediator	protein-containing complex	1	BRCA1-A complex	ABRAXAS1	G1N7W1	MELGA	BRCA1-A complex subunit Abraxas 1	N0.HOG0015896
835	Metazoa	complex | ubiquitin | ligase | ribonucleoprotein | mediator	protein-containing complex	1	BRCA1-A complex	BRCC3	G1NA48	MELGA	Lys-63-specific deubiquitinase	N0.HOG0017223
835	Metazoa	complex | ubiquitin | ligase | ribonucleoprotein | mediator	protein-containing complex	1	Cul2-RING ubiquitin ligase complex	GLMN	G1N864	MELGA	Glomulin, FKBP associated protein	N0.HOG0016653
835	Metazoa	complex | ubiquitin | ligase | ribonucleoprotein | mediator	protein-containing complex	1	MSL complex	MSL1	G1NKN2	MELGA	MSL complex subunit 1	N0.HOG0018404
835	Metazoa	complex | ubiquitin | ligase | ribonucleoprotein | mediator	protein-containing complex	1	MSL complex	MSL2	G1MTB2	MELGA	MSL complex subunit 2	N0.HOG0018117
835	Metazoa	complex | ubiquitin | ligase | ribonucleoprotein | mediator	protein-containing complex	1	PcG protein complex	SCML2	G1NPA3	MELGA	Scm polycomb group protein like 2	N0.HOG0009971
835	Metazoa	complex | ubiquitin | ligase | ribonucleoprotein | mediator	protein-containing complex	1	PcG protein complex	UBAP2L	G1NK85	MELGA	Ubiquitin associated protein 2 like	N0.HOG0015388
835	Metazoa	complex | ubiquitin | ligase | ribonucleoprotein | mediator	protein-containing complex	1	Ragulator complex	LAMTOR1	H9H142	MELGA	Late endosomal/lysosomal adaptor and MAPK and MTOR activator 1	N0.HOG0019100
835	Metazoa	complex | ubiquitin | ligase | ribonucleoprotein | mediator	protein-containing complex	1	Ragulator complex	LAMTOR3	G1NFF9	MELGA	Late endosomal/lysosomal adaptor, MAPK and MTOR activator 3	N0.HOG0017868
835	Metazoa	complex | ubiquitin | ligase | ribonucleoprotein | mediator	protein-containing complex	1	Swr1 complex	ANP32E	G1MPR4	MELGA	Acidic nuclear phosphoprotein 32 family member E	N0.HOG0010825
835	Metazoa	complex | ubiquitin | ligase | ribonucleoprotein | mediator	protein-containing complex	1	chloride channel complex	CLIC4	G1MT68	MELGA	Chloride intracellular channel 4	N0.HOG0009799
835	Metazoa	complex | ubiquitin | ligase | ribonucleoprotein | mediator	protein-containing complex	1	chloride channel complex	CLIC5	G1NN87	MELGA	Chloride intracellular channel protein	N0.HOG0009799
835	Metazoa	complex | ubiquitin | ligase | ribonucleoprotein | mediator	protein-containing complex	1	chloride channel complex	CLIC2	G1MTF8	MELGA	Chloride intracellular channel protein	N0.HOG0009799
835	Metazoa	complex | ubiquitin | ligase | ribonucleoprotein | mediator	protein-containing complex	1	chloride channel complex	CLIC6	G1NNX6	MELGA	Chloride intracellular channel protein	N0.HOG0009799
835	Metazoa	complex | ubiquitin | ligase | ribonucleoprotein | mediator	protein-containing complex	1	chloride channel complex	TTYH3	G1MV52	MELGA	Protein tweety homolog	N0.HOG0013332
835	Metazoa	complex | ubiquitin | ligase | ribonucleoprotein | mediator	protein-containing complex	1	chloride channel complex	TTYH2	G1N3Y7	MELGA	Protein tweety homolog	N0.HOG0013332
835	Metazoa	complex | ubiquitin | ligase | ribonucleoprotein | mediator	protein-containing complex	1	chromatin	MAU2	G1MY00	MELGA	Cohesin loading complex subunit SCC4 homolog	N0.HOG0016585
835	Metazoa	complex | ubiquitin | ligase | ribonucleoprotein | mediator	protein-containing complex	1	chromatin	DVL3	G1N9T1	MELGA	Dishevelled segment polarity protein 3	N0.HOG0012669
835	Metazoa	complex | ubiquitin | ligase | ribonucleoprotein | mediator	protein-containing complex	1	chromatin	HIF1A	G1NLD8	MELGA	Hypoxia-inducible factor 1-alpha	N0.HOG0005551
835	Metazoa	complex | ubiquitin | ligase | ribonucleoprotein | mediator	protein-containing complex	1	chromatin	LEMD2	G1N2R8	MELGA	LEM domain containing 2	N0.HOG0016357
835	Metazoa	complex | ubiquitin | ligase | ribonucleoprotein | mediator	protein-containing complex	1	chromatin	MXD1	H9H0K3	MELGA	MAX dimerization protein 1	N0.HOG0012811
835	Metazoa	complex | ubiquitin | ligase | ribonucleoprotein | mediator	protein-containing complex	1	chromatin	NFE2L2	G1NB90	MELGA	Nuclear factor, erythroid 2 like 2	N0.HOG0012178
835	Metazoa	complex | ubiquitin | ligase | ribonucleoprotein | mediator	protein-containing complex	1	chromatin	PINK1	G1N1L4	MELGA	PTEN induced kinase 1	N0.HOG0018867
835	Metazoa	complex | ubiquitin | ligase | ribonucleoprotein | mediator	protein-containing complex	1	chromatin	RXRA	G1N4W9	MELGA	Retinoid X receptor alpha	N0.HOG0006806
835	Metazoa	complex | ubiquitin | ligase | ribonucleoprotein | mediator	protein-containing complex	1	chromatin	RUNX2	G1NN85	MELGA	Runt-related transcription factor	N0.HOG0011979
835	Metazoa	complex | ubiquitin | ligase | ribonucleoprotein | mediator	protein-containing complex	1	chromatin	SLX4	G1NAH3	MELGA	SLX4 structure-specific endonuclease subunit	N0.HOG0018300
835	Metazoa	complex | ubiquitin | ligase | ribonucleoprotein | mediator	protein-containing complex	1	chromatin	SCML2	G1NPA3	MELGA	Scm polycomb group protein like 2	N0.HOG0009971
835	Metazoa	complex | ubiquitin | ligase | ribonucleoprotein | mediator	protein-containing complex	1	chromatin	SFPQ	G1MYK0	MELGA	Splicing factor proline and glutamine rich	N0.HOG0012973
835	Metazoa	complex | ubiquitin | ligase | ribonucleoprotein | mediator	protein-containing complex	1	chromatin	TAF4	G1N132	MELGA	TATA-box binding protein associated factor 4	N0.HOG0012740
835	Metazoa	complex | ubiquitin | ligase | ribonucleoprotein | mediator	protein-containing complex	1	chromatin	TIPIN	G1NBZ5	MELGA	TIMELESS-interacting protein	N0.HOG0015005
835	Metazoa	complex | ubiquitin | ligase | ribonucleoprotein | mediator	protein-containing complex	1	chromatin	USF1	H9H0J5	MELGA	Upstream transcription factor 1	N0.HOG0014689
835	Metazoa	complex | ubiquitin | ligase | ribonucleoprotein | mediator	protein-containing complex	1	euchromatin	JUN	G1NG75	MELGA	Proto-oncogene c-Jun	N0.HOG0012951
835	Metazoa	complex | ubiquitin | ligase | ribonucleoprotein | mediator	protein-containing complex	1	euchromatin	SETD5	G1N790	MELGA	SET domain containing 5	N0.HOG0014227
835	Metazoa	complex | ubiquitin | ligase | ribonucleoprotein | mediator	protein-containing complex	1	histone deacetylase complex	DNTTIP1	G1N7M7	MELGA	Deoxynucleotidyltransferase terminal-interacting protein 1	N0.HOG0019030
835	Metazoa	complex | ubiquitin | ligase | ribonucleoprotein | mediator	protein-containing complex	1	histone deacetylase complex	SAP30	G1N4W6	MELGA	Sin3A associated protein 30	N0.HOG0016361
835	Metazoa	complex | ubiquitin | ligase | ribonucleoprotein | mediator	protein-containing complex	1	integrator complex	INTS1	G1MUH2	MELGA	DUF3677 domain-containing protein	N0.HOG0017000
835	Metazoa	complex | ubiquitin | ligase | ribonucleoprotein | mediator	protein-containing complex	1	integrator complex	INTS10	G1MZ58	MELGA	Integrator complex subunit 10	N0.HOG0018851
835	Metazoa	complex | ubiquitin | ligase | ribonucleoprotein | mediator	protein-containing complex	1	integrator complex	INTS14	G1NBL1	MELGA	Integrator complex subunit 14	N0.HOG0018240
835	Metazoa	complex | ubiquitin | ligase | ribonucleoprotein | mediator	protein-containing complex	1	integrator complex	INTS8	G1NHM6	MELGA	Integrator complex subunit 8	N0.HOG0017774
835	Metazoa	complex | ubiquitin | ligase | ribonucleoprotein | mediator	protein-containing complex	1	mediator complex	NA	G1N1P6	MELGA	Cofactor required for Sp1 transcriptional activation subunit 7	N0.HOG0017818
835	Metazoa	complex | ubiquitin | ligase | ribonucleoprotein | mediator	protein-containing complex	1	mediator complex	MED22	G1N3R2	MELGA	Mediator complex subunit 22	N0.HOG0017013
835	Metazoa	complex | ubiquitin | ligase | ribonucleoprotein | mediator	protein-containing complex	1	mediator complex	MED1	G1N176	MELGA	Mediator of RNA polymerase II transcription subunit 1	N0.HOG0017365
835	Metazoa	complex | ubiquitin | ligase | ribonucleoprotein | mediator	protein-containing complex	1	mediator complex	MED10	G1N3T7	MELGA	Mediator of RNA polymerase II transcription subunit 10	N0.HOG0014660
835	Metazoa	complex | ubiquitin | ligase | ribonucleoprotein | mediator	protein-containing complex	1	mediator complex	MED15	G1N6X5	MELGA	Mediator of RNA polymerase II transcription subunit 15	N0.HOG0017436
835	Metazoa	complex | ubiquitin | ligase | ribonucleoprotein | mediator	protein-containing complex	1	mediator complex	MED17	G1NQN2	MELGA	Mediator of RNA polymerase II transcription subunit 17	N0.HOG0017012
835	Metazoa	complex | ubiquitin | ligase | ribonucleoprotein | mediator	protein-containing complex	1	mediator complex	MED19	G1NBI5	MELGA	Mediator of RNA polymerase II transcription subunit 19	N0.HOG0018348
835	Metazoa	complex | ubiquitin | ligase | ribonucleoprotein | mediator	protein-containing complex	1	mediator complex	MED20	G1N3J2	MELGA	Mediator of RNA polymerase II transcription subunit 20	N0.HOG0018406
835	Metazoa	complex | ubiquitin | ligase | ribonucleoprotein | mediator	protein-containing complex	1	mediator complex	MED21	G1NLS3	MELGA	Mediator of RNA polymerase II transcription subunit 21	N0.HOG0016656
835	Metazoa	complex | ubiquitin | ligase | ribonucleoprotein | mediator	protein-containing complex	1	mediator complex	MED4	G1NQ50	MELGA	Mediator of RNA polymerase II transcription subunit 4	N0.HOG0018182
835	Metazoa	complex | ubiquitin | ligase | ribonucleoprotein | mediator	protein-containing complex	1	nBAF complex	SMARCE1	G1MV87	MELGA	HMG box domain-containing protein	N0.HOG0015850
835	Metazoa	complex | ubiquitin | ligase | ribonucleoprotein | mediator	protein-containing complex	1	protein-DNA complex	HHEX	G1NA20	MELGA	Hematopoietically expressed homeobox	N0.HOG0001334
835	Metazoa	complex | ubiquitin | ligase | ribonucleoprotein | mediator	protein-containing complex	1	protein-DNA complex	LEF1	G1N295	MELGA	Lymphoid enhancer binding factor 1	N0.HOG0011559
835	Metazoa	complex | ubiquitin | ligase | ribonucleoprotein | mediator	protein-containing complex	1	protein-DNA complex	NFE2L2	G1NB90	MELGA	Nuclear factor, erythroid 2 like 2	N0.HOG0012178
835	Metazoa	complex | ubiquitin | ligase | ribonucleoprotein | mediator	protein-containing complex	1	protein-DNA complex	NFYA	G1NCN2	MELGA	Nuclear transcription factor Y subunit	N0.HOG0011248
835	Metazoa	complex | ubiquitin | ligase | ribonucleoprotein | mediator	protein-containing complex	1	protein-containing complex	MITF	G1NB70	MELGA	BHLH domain-containing protein	N0.HOG0011551
835	Metazoa	complex | ubiquitin | ligase | ribonucleoprotein | mediator	protein-containing complex	1	protein-containing complex	HYPK	G1NDM9	MELGA	Huntingtin interacting protein K	N0.HOG0016582
835	Metazoa	complex | ubiquitin | ligase | ribonucleoprotein | mediator	protein-containing complex	1	protein-containing complex	KMT2E	G1N4D5	MELGA	Lysine methyltransferase 2E	N0.HOG0014227
835	Metazoa	complex | ubiquitin | ligase | ribonucleoprotein | mediator	protein-containing complex	1	protein-containing complex	NCLN	G1MR79	MELGA	Nicalin	N0.HOG0016130
835	Metazoa	complex | ubiquitin | ligase | ribonucleoprotein | mediator	protein-containing complex	1	protein-containing complex	PEX14	G1MZ71	MELGA	Peroxin-14	N0.HOG0014827
835	Metazoa	complex | ubiquitin | ligase | ribonucleoprotein | mediator	protein-containing complex	1	protein-containing complex	RASSF2	G1MPX4	MELGA	Ras association domain family member 2	N0.HOG0014692
835	Metazoa	complex | ubiquitin | ligase | ribonucleoprotein | mediator	protein-containing complex	1	protein-containing complex	TRIAP1	G1N995	MELGA	TP53 regulated inhibitor of apoptosis 1	N0.HOG0015403
835	Metazoa	complex | ubiquitin | ligase | ribonucleoprotein | mediator	protein-containing complex	1	protein-containing complex	TJP1	G1N091	MELGA	Tight junction protein 1	N0.HOG0012687
835	Metazoa	complex | ubiquitin | ligase | ribonucleoprotein | mediator	protein-containing complex	1	protein-containing complex	VPS72	G1MQY4	MELGA	Transcription factor-like 1	N0.HOG0015718
835	Metazoa	complex | ubiquitin | ligase | ribonucleoprotein | mediator	protein-containing complex	1	receptor complex	CAPRIN2	G1NKW9	MELGA	Caprin family member 2	N0.HOG0015708
835	Metazoa	complex | ubiquitin | ligase | ribonucleoprotein | mediator	protein-containing complex	1	receptor complex	RXRA	G1N4W9	MELGA	Retinoid X receptor alpha	N0.HOG0006806
835	Metazoa	complex | ubiquitin | ligase | ribonucleoprotein | mediator	protein-containing complex	1	receptor complex	ACVR2B	G1MZ11	MELGA	Serine/threonine-protein kinase receptor	N0.HOG0006807
835	Metazoa	complex | ubiquitin | ligase | ribonucleoprotein | mediator	protein-containing complex	1	receptor complex	ACVR2A	G1NJ60	MELGA	Serine/threonine-protein kinase receptor	N0.HOG0006807
835	Metazoa	complex | ubiquitin | ligase | ribonucleoprotein | mediator	protein-containing complex	1	receptor complex	TGFBR1	G1MT75	MELGA	Serine/threonine-protein kinase receptor	N0.HOG0006807
835	Metazoa	complex | ubiquitin | ligase | ribonucleoprotein | mediator	protein-containing complex	1	ribonucleoprotein complex	PHAX	G1N761	MELGA	Phosphorylated adapter RNA export protein	N0.HOG0017108
835	Metazoa	complex | ubiquitin | ligase | ribonucleoprotein | mediator	protein-containing complex	1	ribonucleoprotein complex	ZC3H14	G1NK12	MELGA	Zinc finger CCCH domain-containing protein 14	N0.HOG0017440
835	Metazoa	complex | ubiquitin | ligase | ribonucleoprotein | mediator	protein-containing complex	1	ubiquitin ligase complex	UBE3D	G1NLW1	MELGA	E3 ubiquitin-protein ligase E3D	N0.HOG0016850
835	Metazoa	complex | ubiquitin | ligase | ribonucleoprotein | mediator	protein-containing complex	1	ubiquitin ligase complex	RNF168	G1MW43	MELGA	E3 ubiquitin-protein ligase RNF168	N0.HOG0018689
835	Metazoa	complex | ubiquitin | ligase | ribonucleoprotein | mediator	protein-containing complex	1	BRCA1-A complex	NA	A0A5F8H4Y5	MONDO	Lys-63-specific deubiquitinase	N0.HOG0017223
835	Metazoa	complex | ubiquitin | ligase | ribonucleoprotein | mediator	protein-containing complex	1	BRCA1-A complex	BRCC3	H9H8T2	MONDO	Lys-63-specific deubiquitinase	N0.HOG0017223
835	Metazoa	complex | ubiquitin | ligase | ribonucleoprotein | mediator	protein-containing complex	1	Cul2-RING ubiquitin ligase complex	ELOB	F7E844	MONDO	Elongin B	N0.HOG0015233
835	Metazoa	complex | ubiquitin | ligase | ribonucleoprotein | mediator	protein-containing complex	1	MSL complex	MSL2	A0A5F8GKS1	MONDO	MSL complex subunit 2	N0.HOG0018117
835	Metazoa	complex | ubiquitin | ligase | ribonucleoprotein | mediator	protein-containing complex	1	MSL complex	MSL1	F7GBL6	MONDO	PEHE domain-containing protein	N0.HOG0018404
835	Metazoa	complex | ubiquitin | ligase | ribonucleoprotein | mediator	protein-containing complex	1	PcG protein complex	SCML2	F6TM50	MONDO	SAM domain-containing protein	N0.HOG0009971
835	Metazoa	complex | ubiquitin | ligase | ribonucleoprotein | mediator	protein-containing complex	1	Ragulator complex	LAMTOR1	F6YJR4	MONDO	Late endosomal/lysosomal adaptor and MAPK and MTOR activator 1	N0.HOG0019100
835	Metazoa	complex | ubiquitin | ligase | ribonucleoprotein | mediator	protein-containing complex	1	Ragulator complex	NA	A0A5F8GCA8	MONDO	Late endosomal/lysosomal adaptor and MAPK and MTOR activator 1	N0.HOG0019100
835	Metazoa	complex | ubiquitin | ligase | ribonucleoprotein | mediator	protein-containing complex	1	Ragulator complex	LAMTOR3	F7DKI1	MONDO	Late endosomal/lysosomal adaptor and MAPK and MTOR activator 3	N0.HOG0017868
835	Metazoa	complex | ubiquitin | ligase | ribonucleoprotein | mediator	protein-containing complex	1	Ragulator complex	LAMTOR4	F6SX69	MONDO	Late endosomal/lysosomal adaptor and MAPK and MTOR activator 4	N0.HOG0019520
835	Metazoa	complex | ubiquitin | ligase | ribonucleoprotein | mediator	protein-containing complex	1	chloride channel complex	CLIC4	F6SCL6	MONDO	Chloride intracellular channel protein	N0.HOG0009799
835	Metazoa	complex | ubiquitin | ligase | ribonucleoprotein | mediator	protein-containing complex	1	chloride channel complex	CLIC1	F6UK56	MONDO	Chloride intracellular channel protein	N0.HOG0009799
835	Metazoa	complex | ubiquitin | ligase | ribonucleoprotein | mediator	protein-containing complex	1	chloride channel complex	CLIC6	F6VJL1	MONDO	Chloride intracellular channel protein	N0.HOG0009799
835	Metazoa	complex | ubiquitin | ligase | ribonucleoprotein | mediator	protein-containing complex	1	chloride channel complex	CLIC3	F6S4Q6	MONDO	GST N-terminal domain-containing protein	N0.HOG0009799
835	Metazoa	complex | ubiquitin | ligase | ribonucleoprotein | mediator	protein-containing complex	1	chloride channel complex	NA	A0A5F8G8J2	MONDO	GST N-terminal domain-containing protein	N0.HOG0009799
835	Metazoa	complex | ubiquitin | ligase | ribonucleoprotein | mediator	protein-containing complex	1	chloride channel complex	CLIC2	A0A5F8H1Y6	MONDO	GST N-terminal domain-containing protein	N0.HOG0009799
835	Metazoa	complex | ubiquitin | ligase | ribonucleoprotein | mediator	protein-containing complex	1	chloride channel complex	TTYH1	A0A5F8H198	MONDO	Protein tweety homolog	N0.HOG0013332
835	Metazoa	complex | ubiquitin | ligase | ribonucleoprotein | mediator	protein-containing complex	1	chloride channel complex	TTYH2	F7DGW4	MONDO	Protein tweety homolog	N0.HOG0013332
835	Metazoa	complex | ubiquitin | ligase | ribonucleoprotein | mediator	protein-containing complex	1	chloride channel complex	TTYH3	A0A5F8G9M1	MONDO	Protein tweety homolog	N0.HOG0013332
835	Metazoa	complex | ubiquitin | ligase | ribonucleoprotein | mediator	protein-containing complex	1	chromatin	TCF12	F7FGW8	MONDO	BHLH domain-containing protein	N0.HOG0012686
835	Metazoa	complex | ubiquitin | ligase | ribonucleoprotein | mediator	protein-containing complex	1	chromatin	MXD1	F6VJF2	MONDO	BHLH domain-containing protein	N0.HOG0012811
835	Metazoa	complex | ubiquitin | ligase | ribonucleoprotein | mediator	protein-containing complex	1	chromatin	USF1	F7D0G6	MONDO	BHLH domain-containing protein	N0.HOG0014689
835	Metazoa	complex | ubiquitin | ligase | ribonucleoprotein | mediator	protein-containing complex	1	chromatin	MAU2	F6RD67	MONDO	Cohesin loading complex subunit SCC4 homolog	N0.HOG0016585
835	Metazoa	complex | ubiquitin | ligase | ribonucleoprotein | mediator	protein-containing complex	1	chromatin	DVL3	F6TYA8	MONDO	Dishevelled segment polarity protein 3	N0.HOG0012669
835	Metazoa	complex | ubiquitin | ligase | ribonucleoprotein | mediator	protein-containing complex	1	chromatin	FANK1	F7DR54	MONDO	Fibronectin type III and ankyrin repeat domains 1	N0.HOG0021791
835	Metazoa	complex | ubiquitin | ligase | ribonucleoprotein | mediator	protein-containing complex	1	chromatin	HIF1A	F6RGY6	MONDO	Hypoxia-inducible factor 1-alpha	N0.HOG0005551
835	Metazoa	complex | ubiquitin | ligase | ribonucleoprotein | mediator	protein-containing complex	1	chromatin	KDM3B	F7DHY8	MONDO	JmjC domain-containing protein	N0.HOG0010592
835	Metazoa	complex | ubiquitin | ligase | ribonucleoprotein | mediator	protein-containing complex	1	chromatin	KDM3A	F6RDX7	MONDO	Lysine demethylase 3A	N0.HOG0010592
835	Metazoa	complex | ubiquitin | ligase | ribonucleoprotein | mediator	protein-containing complex	1	chromatin	PPP1R10	F6Z340	MONDO	MHC class I region proline-rich protein CAT53	N0.HOG0018299
835	Metazoa	complex | ubiquitin | ligase | ribonucleoprotein | mediator	protein-containing complex	1	chromatin	SMAD4	F7DR31	MONDO	Mothers against decapentaplegic homolog	N0.HOG0015816
835	Metazoa	complex | ubiquitin | ligase | ribonucleoprotein | mediator	protein-containing complex	1	chromatin	NFE2L2	F6REM2	MONDO	Nuclear factor, erythroid 2 like 2	N0.HOG0012178
835	Metazoa	complex | ubiquitin | ligase | ribonucleoprotein | mediator	protein-containing complex	1	chromatin	RXRA	F7AZG5	MONDO	Retinoid X receptor alpha	N0.HOG0006806
835	Metazoa	complex | ubiquitin | ligase | ribonucleoprotein | mediator	protein-containing complex	1	chromatin	TIPIN	F6XSL2	MONDO	TIMELESS-interacting protein	N0.HOG0015005
835	Metazoa	complex | ubiquitin | ligase | ribonucleoprotein | mediator	protein-containing complex	1	core mediator complex	MED17	F6R8H7	MONDO	Mediator of RNA polymerase II transcription subunit 17	N0.HOG0017012
835	Metazoa	complex | ubiquitin | ligase | ribonucleoprotein | mediator	protein-containing complex	1	dystrophin-associated glycoprotein complex	SNTG2	F6WKA5	MONDO	Syntrophin gamma 2	N0.HOG0016364
835	Metazoa	complex | ubiquitin | ligase | ribonucleoprotein | mediator	protein-containing complex	1	euchromatin	JUN	F7DYE9	MONDO	Activator protein 1	N0.HOG0012951
835	Metazoa	complex | ubiquitin | ligase | ribonucleoprotein | mediator	protein-containing complex	1	histone deacetylase complex	KDM3B	F7DHY8	MONDO	JmjC domain-containing protein	N0.HOG0010592
835	Metazoa	complex | ubiquitin | ligase | ribonucleoprotein | mediator	protein-containing complex	1	histone deacetylase complex	KDM3A	F6RDX7	MONDO	Lysine demethylase 3A	N0.HOG0010592
835	Metazoa	complex | ubiquitin | ligase | ribonucleoprotein | mediator	protein-containing complex	1	integrator complex	INTS1	F7GD11	MONDO	DUF3677 domain-containing protein	N0.HOG0017000
835	Metazoa	complex | ubiquitin | ligase | ribonucleoprotein | mediator	protein-containing complex	1	integrator complex	INTS10	F6Y8F9	MONDO	Integrator complex subunit 10	N0.HOG0018851
835	Metazoa	complex | ubiquitin | ligase | ribonucleoprotein | mediator	protein-containing complex	1	integrator complex	INTS14	F6VTV0	MONDO	Integrator complex subunit 14	N0.HOG0018240
835	Metazoa	complex | ubiquitin | ligase | ribonucleoprotein | mediator	protein-containing complex	1	mediator complex	MED26	A0A5F8HCF8	MONDO	Cofactor required for Sp1 transcriptional activation subunit 7	N0.HOG0017818
835	Metazoa	complex | ubiquitin | ligase | ribonucleoprotein | mediator	protein-containing complex	1	mediator complex	MED22	F6T0Z7	MONDO	Mediator complex subunit 22	N0.HOG0017013
835	Metazoa	complex | ubiquitin | ligase | ribonucleoprotein | mediator	protein-containing complex	1	mediator complex	MED1	F6SJK0	MONDO	Mediator of RNA polymerase II transcription subunit 1	N0.HOG0017365
835	Metazoa	complex | ubiquitin | ligase | ribonucleoprotein | mediator	protein-containing complex	1	mediator complex	MED10	A0A5F8HCB8	MONDO	Mediator of RNA polymerase II transcription subunit 10	N0.HOG0014660
835	Metazoa	complex | ubiquitin | ligase | ribonucleoprotein | mediator	protein-containing complex	1	mediator complex	LOC100619778	A0A5F8H5T5	MONDO	Mediator of RNA polymerase II transcription subunit 10	N0.HOG0014660
835	Metazoa	complex | ubiquitin | ligase | ribonucleoprotein | mediator	protein-containing complex	1	mediator complex	MED11	A0A5F8GLL5	MONDO	Mediator of RNA polymerase II transcription subunit 11	N0.HOG0019170
835	Metazoa	complex | ubiquitin | ligase | ribonucleoprotein | mediator	protein-containing complex	1	mediator complex	MED15	A0A5F8HK71	MONDO	Mediator of RNA polymerase II transcription subunit 15	N0.HOG0017436
835	Metazoa	complex | ubiquitin | ligase | ribonucleoprotein | mediator	protein-containing complex	1	mediator complex	MED17	F6R8H7	MONDO	Mediator of RNA polymerase II transcription subunit 17	N0.HOG0017012
835	Metazoa	complex | ubiquitin | ligase | ribonucleoprotein | mediator	protein-containing complex	1	mediator complex	MED18	A0A5F8GYN1	MONDO	Mediator of RNA polymerase II transcription subunit 18	N0.HOG0017224
835	Metazoa	complex | ubiquitin | ligase | ribonucleoprotein | mediator	protein-containing complex	1	mediator complex	MED19	F7B7D5	MONDO	Mediator of RNA polymerase II transcription subunit 19	N0.HOG0018348
835	Metazoa	complex | ubiquitin | ligase | ribonucleoprotein | mediator	protein-containing complex	1	mediator complex	MED19	F7EA17	MONDO	Mediator of RNA polymerase II transcription subunit 19	N0.HOG0018348
835	Metazoa	complex | ubiquitin | ligase | ribonucleoprotein | mediator	protein-containing complex	1	mediator complex	MED20	A0A5F8GVL5	MONDO	Mediator of RNA polymerase II transcription subunit 20	N0.HOG0018406
835	Metazoa	complex | ubiquitin | ligase | ribonucleoprotein | mediator	protein-containing complex	1	mediator complex	MED21	A0A5F8GU78	MONDO	Mediator of RNA polymerase II transcription subunit 21	N0.HOG0016656
835	Metazoa	complex | ubiquitin | ligase | ribonucleoprotein | mediator	protein-containing complex	1	mediator complex	MED4	A0A5F8G916	MONDO	Mediator of RNA polymerase II transcription subunit 4	N0.HOG0018182
835	Metazoa	complex | ubiquitin | ligase | ribonucleoprotein | mediator	protein-containing complex	1	nBAF complex	SMARCE1	F7FAC3	MONDO	HMG box domain-containing protein	N0.HOG0015850
835	Metazoa	complex | ubiquitin | ligase | ribonucleoprotein | mediator	protein-containing complex	1	protein-DNA complex	FOS	F6WX28	MONDO	Cellular oncogene fos	N0.HOG0011929
835	Metazoa	complex | ubiquitin | ligase | ribonucleoprotein | mediator	protein-containing complex	1	protein-DNA complex	LEF1	F6ZBJ4	MONDO	HMG box domain-containing protein	N0.HOG0011559
835	Metazoa	complex | ubiquitin | ligase | ribonucleoprotein | mediator	protein-containing complex	1	protein-DNA complex	NFE2L2	F6REM2	MONDO	Nuclear factor, erythroid 2 like 2	N0.HOG0012178
835	Metazoa	complex | ubiquitin | ligase | ribonucleoprotein | mediator	protein-containing complex	1	protein-DNA complex	NFYA	F7FB58	MONDO	Nuclear transcription factor Y subunit	N0.HOG0011248
835	Metazoa	complex | ubiquitin | ligase | ribonucleoprotein | mediator	protein-containing complex	1	protein-containing complex	HYPK	F7EKV7	MONDO	Huntingtin interacting protein K	N0.HOG0016582
835	Metazoa	complex | ubiquitin | ligase | ribonucleoprotein | mediator	protein-containing complex	1	protein-containing complex	KMT2E	F6WEY3	MONDO	Lysine methyltransferase 2E	N0.HOG0014227
835	Metazoa	complex | ubiquitin | ligase | ribonucleoprotein | mediator	protein-containing complex	1	protein-containing complex	MITF	F7DV34	MONDO	Melanocyte inducing transcription factor	N0.HOG0011551
835	Metazoa	complex | ubiquitin | ligase | ribonucleoprotein | mediator	protein-containing complex	1	protein-containing complex	NCLN	F7EC67	MONDO	Nicalin	N0.HOG0016130
835	Metazoa	complex | ubiquitin | ligase | ribonucleoprotein | mediator	protein-containing complex	1	protein-containing complex	PEX14	F7DIE6	MONDO	Peroxin-14	N0.HOG0014827
835	Metazoa	complex | ubiquitin | ligase | ribonucleoprotein | mediator	protein-containing complex	1	protein-containing complex	TJP1	F7G2K7	MONDO	Tight junction protein 1	N0.HOG0012687
835	Metazoa	complex | ubiquitin | ligase | ribonucleoprotein | mediator	protein-containing complex	1	protein-containing complex	VPS72	F7DWF6	MONDO	Transcription factor-like 1	N0.HOG0015718
835	Metazoa	complex | ubiquitin | ligase | ribonucleoprotein | mediator	protein-containing complex	1	protein-containing complex	TMEM147	F6VBQ0	MONDO	Transmembrane protein 147	N0.HOG0016800
835	Metazoa	complex | ubiquitin | ligase | ribonucleoprotein | mediator	protein-containing complex	1	protein-containing complex	UBR5	F6VZ48	MONDO	Ubiquitin protein ligase E3 component n-recognin 5	N0.HOG0017567
835	Metazoa	complex | ubiquitin | ligase | ribonucleoprotein | mediator	protein-containing complex	1	receptor complex	NA	F6Y1R7	MONDO	Receptor protein serine/threonine kinase	N0.HOG0006807
835	Metazoa	complex | ubiquitin | ligase | ribonucleoprotein | mediator	protein-containing complex	1	receptor complex	ACVR1C	F6SV50	MONDO	Receptor protein serine/threonine kinase	N0.HOG0006807
835	Metazoa	complex | ubiquitin | ligase | ribonucleoprotein | mediator	protein-containing complex	1	receptor complex	BMPR1A	F7AN33	MONDO	Receptor protein serine/threonine kinase	N0.HOG0006807
835	Metazoa	complex | ubiquitin | ligase | ribonucleoprotein | mediator	protein-containing complex	1	receptor complex	BMPR1B	F6Q8L1	MONDO	Receptor protein serine/threonine kinase	N0.HOG0006807
835	Metazoa	complex | ubiquitin | ligase | ribonucleoprotein | mediator	protein-containing complex	1	receptor complex	TGFBR1	F6VGC3	MONDO	Receptor protein serine/threonine kinase	N0.HOG0006807
835	Metazoa	complex | ubiquitin | ligase | ribonucleoprotein | mediator	protein-containing complex	1	receptor complex	RXRA	F7AZG5	MONDO	Retinoid X receptor alpha	N0.HOG0006806
835	Metazoa	complex | ubiquitin | ligase | ribonucleoprotein | mediator	protein-containing complex	1	receptor complex	ACVR2A	F7EG01	MONDO	Serine/threonine-protein kinase receptor	N0.HOG0006807
835	Metazoa	complex | ubiquitin | ligase | ribonucleoprotein | mediator	protein-containing complex	1	receptor complex	ACVR1	A0A5F8GAB8	MONDO	TGF-beta receptor type-2	N0.HOG0006807
835	Metazoa	complex | ubiquitin | ligase | ribonucleoprotein | mediator	protein-containing complex	1	ribonucleoprotein complex	GTF3C1	F6S361	MONDO	General transcription factor IIIC subunit 1	N0.HOG0017557
835	Metazoa	complex | ubiquitin | ligase | ribonucleoprotein | mediator	protein-containing complex	1	ribonucleoprotein complex	PHAX	F7ES37	MONDO	Phosphorylated adapter RNA export protein	N0.HOG0017108
835	Metazoa	complex | ubiquitin | ligase | ribonucleoprotein | mediator	protein-containing complex	1	ribonucleoprotein complex	SECISBP2L	F7B970	MONDO	Ribosomal_L7Ae domain-containing protein	N0.HOG0015389
835	Metazoa	complex | ubiquitin | ligase | ribonucleoprotein | mediator	protein-containing complex	1	ribonucleoprotein complex	SECISBP2	F7DTK7	MONDO	Ribosomal_L7Ae domain-containing protein	N0.HOG0015389
835	Metazoa	complex | ubiquitin | ligase | ribonucleoprotein | mediator	protein-containing complex	1	ubiquitin ligase complex	RNF168	F6XBK7	MONDO	E3 ubiquitin-protein ligase RNF168	N0.HOG0018689
835	Metazoa	complex | ubiquitin | ligase | ribonucleoprotein | mediator	protein-containing complex	1	ubiquitin ligase complex	FBXO11	F7CK93	MONDO	F-box protein 11	N0.HOG0016263
835	Metazoa	complex | ubiquitin | ligase | ribonucleoprotein | mediator	protein-containing complex	1	ubiquitin ligase complex	RBCK1	F6VDA7	MONDO	RanBP-type and C3HC4-type zinc finger-containing protein 1	N0.HOG0014888
835	Metazoa	complex | ubiquitin | ligase | ribonucleoprotein | mediator	protein-containing complex	1	BRCA1-A complex	Abraxas1	Q8BPZ8	MOUSE	BRCA1-A complex subunit Abraxas 1	N0.HOG0015896
835	Metazoa	complex | ubiquitin | ligase | ribonucleoprotein | mediator	protein-containing complex	1	BRCA1-A complex	Brcc3	P46737	MOUSE	Lys-63-specific deubiquitinase BRCC36	N0.HOG0017223
835	Metazoa	complex | ubiquitin | ligase | ribonucleoprotein | mediator	protein-containing complex	1	BRCA1-A complex	C6.1al	Q7M757	MOUSE	Lys-63-specific deubiquitinase BRCC36-like	N0.HOG0017223
835	Metazoa	complex | ubiquitin | ligase | ribonucleoprotein | mediator	protein-containing complex	1	Cul2-RING ubiquitin ligase complex	Glmn	Q8BZM1	MOUSE	Glomulin	N0.HOG0016653
835	Metazoa	complex | ubiquitin | ligase | ribonucleoprotein | mediator	protein-containing complex	1	MSL complex	Msl2	Q69ZF8	MOUSE	E3 ubiquitin-protein ligase MSL2	N0.HOG0018117
835	Metazoa	complex | ubiquitin | ligase | ribonucleoprotein | mediator	protein-containing complex	1	MSL complex	Msl1	Q6PDM1	MOUSE	Male-specific lethal 1 homolog	N0.HOG0018404
835	Metazoa	complex | ubiquitin | ligase | ribonucleoprotein | mediator	protein-containing complex	1	Myb complex	Lin37	Q9D8N6	MOUSE	Protein lin-37 homolog	N0.HOG0019433
835	Metazoa	complex | ubiquitin | ligase | ribonucleoprotein | mediator	protein-containing complex	1	PcG protein complex	Phc2	Q9QWH1	MOUSE	Polyhomeotic-like protein 2	N0.HOG0009303
835	Metazoa	complex | ubiquitin | ligase | ribonucleoprotein | mediator	protein-containing complex	1	PcG protein complex	Yy1	Q00899	MOUSE	Transcriptional repressor protein YY1	N0.HOG0009599
835	Metazoa	complex | ubiquitin | ligase | ribonucleoprotein | mediator	protein-containing complex	1	PcG protein complex	Ubap2l	Q80X50	MOUSE	Ubiquitin-associated protein 2-like	N0.HOG0015388
835	Metazoa	complex | ubiquitin | ligase | ribonucleoprotein | mediator	protein-containing complex	1	Ragulator complex	Lamtor1	Q9CQ22	MOUSE	Ragulator complex protein LAMTOR1	N0.HOG0019100
835	Metazoa	complex | ubiquitin | ligase | ribonucleoprotein | mediator	protein-containing complex	1	Ragulator complex	Lamtor2	Q9JHS3	MOUSE	Ragulator complex protein LAMTOR2	N0.HOG0018245
835	Metazoa	complex | ubiquitin | ligase | ribonucleoprotein | mediator	protein-containing complex	1	Ragulator complex	Lamtor3	O88653	MOUSE	Ragulator complex protein LAMTOR3	N0.HOG0017868
835	Metazoa	complex | ubiquitin | ligase | ribonucleoprotein | mediator	protein-containing complex	1	Ragulator complex	Lamtor4	Q8CF66	MOUSE	Ragulator complex protein LAMTOR4	N0.HOG0019520
835	Metazoa	complex | ubiquitin | ligase | ribonucleoprotein | mediator	protein-containing complex	1	Swr1 complex	Anp32e	P97822	MOUSE	Acidic leucine-rich nuclear phosphoprotein 32 family member E	N0.HOG0010825
835	Metazoa	complex | ubiquitin | ligase | ribonucleoprotein | mediator	protein-containing complex	1	Swr1 complex	Znhit1	Q8R331	MOUSE	Zinc finger HIT domain-containing protein 1	N0.HOG0015413
835	Metazoa	complex | ubiquitin | ligase | ribonucleoprotein | mediator	protein-containing complex	1	chloride channel complex	Clic1	Q9Z1Q5	MOUSE	Chloride intracellular channel protein 1	N0.HOG0009799
835	Metazoa	complex | ubiquitin | ligase | ribonucleoprotein | mediator	protein-containing complex	1	chloride channel complex	Clic3	Q9D7P7	MOUSE	Chloride intracellular channel protein 3	N0.HOG0009799
835	Metazoa	complex | ubiquitin | ligase | ribonucleoprotein | mediator	protein-containing complex	1	chloride channel complex	Clic4	Q9QYB1	MOUSE	Chloride intracellular channel protein 4	N0.HOG0009799
835	Metazoa	complex | ubiquitin | ligase | ribonucleoprotein | mediator	protein-containing complex	1	chloride channel complex	Clic5	Q8BXK9	MOUSE	Chloride intracellular channel protein 5	N0.HOG0009799
835	Metazoa	complex | ubiquitin | ligase | ribonucleoprotein | mediator	protein-containing complex	1	chloride channel complex	Clic6	Q8BHB9	MOUSE	Chloride intracellular channel protein 6	N0.HOG0009799
835	Metazoa	complex | ubiquitin | ligase | ribonucleoprotein | mediator	protein-containing complex	1	chloride channel complex	Ttyh1	Q9D3A9	MOUSE	Protein tweety homolog 1	N0.HOG0013332
835	Metazoa	complex | ubiquitin | ligase | ribonucleoprotein | mediator	protein-containing complex	1	chloride channel complex	Ttyh2	Q3TH73	MOUSE	Protein tweety homolog 2	N0.HOG0013332
835	Metazoa	complex | ubiquitin | ligase | ribonucleoprotein | mediator	protein-containing complex	1	chloride channel complex	Ttyh3	Q6P5F7	MOUSE	Protein tweety homolog 3	N0.HOG0013332
835	Metazoa	complex | ubiquitin | ligase | ribonucleoprotein | mediator	protein-containing complex	1	chloride channel complex	Slc26a6	Q8CIW6	MOUSE	Solute carrier family 26 member 6	N0.HOG0004419
835	Metazoa	complex | ubiquitin | ligase | ribonucleoprotein | mediator	protein-containing complex	1	chromatin	Creb1	Q01147	MOUSE	Cyclic AMP-responsive element-binding protein 1	N0.HOG0012742
835	Metazoa	complex | ubiquitin | ligase | ribonucleoprotein | mediator	protein-containing complex	1	chromatin	Fank1	Q9DAM9	MOUSE	Fibronectin type 3 and ankyrin repeat domains 1 protein	N0.HOG0021791
835	Metazoa	complex | ubiquitin | ligase | ribonucleoprotein | mediator	protein-containing complex	1	chromatin	Hnf4a	P49698	MOUSE	Hepatocyte nuclear factor 4-alpha	N0.HOG0006806
835	Metazoa	complex | ubiquitin | ligase | ribonucleoprotein | mediator	protein-containing complex	1	chromatin	Hif1a	Q61221	MOUSE	Hypoxia-inducible factor 1-alpha	N0.HOG0005551
835	Metazoa	complex | ubiquitin | ligase | ribonucleoprotein | mediator	protein-containing complex	1	chromatin	Hif3a	Q0VBL6	MOUSE	Hypoxia-inducible factor 3-alpha	N0.HOG0005551
835	Metazoa	complex | ubiquitin | ligase | ribonucleoprotein | mediator	protein-containing complex	1	chromatin	Kmt2e	Q3UG20	MOUSE	Inactive histone-lysine N-methyltransferase 2E	N0.HOG0014227
835	Metazoa	complex | ubiquitin | ligase | ribonucleoprotein | mediator	protein-containing complex	1	chromatin	Lemd2	Q6DVA0	MOUSE	LEM domain-containing protein 2	N0.HOG0016357
835	Metazoa	complex | ubiquitin | ligase | ribonucleoprotein | mediator	protein-containing complex	1	chromatin	L3mbtl1	A2A5N8	MOUSE	Lethal(3)malignant brain tumor-like protein 1	N0.HOG0009971
835	Metazoa	complex | ubiquitin | ligase | ribonucleoprotein | mediator	protein-containing complex	1	chromatin	Kdm3a	Q6PCM1	MOUSE	Lysine-specific demethylase 3A	N0.HOG0010592
835	Metazoa	complex | ubiquitin | ligase | ribonucleoprotein | mediator	protein-containing complex	1	chromatin	Kdm3b	Q6ZPY7	MOUSE	Lysine-specific demethylase 3B	N0.HOG0010592
835	Metazoa	complex | ubiquitin | ligase | ribonucleoprotein | mediator	protein-containing complex	1	chromatin	Mau2	Q9D2X5	MOUSE	MAU2 chromatid cohesion factor homolog	N0.HOG0016585
835	Metazoa	complex | ubiquitin | ligase | ribonucleoprotein | mediator	protein-containing complex	1	chromatin	Mxd1	P50538	MOUSE	Max dimerization protein 1	N0.HOG0012811
835	Metazoa	complex | ubiquitin | ligase | ribonucleoprotein | mediator	protein-containing complex	1	chromatin	Med1	Q925J9	MOUSE	Mediator of RNA polymerase II transcription subunit 1	N0.HOG0017365
835	Metazoa	complex | ubiquitin | ligase | ribonucleoprotein | mediator	protein-containing complex	1	chromatin	Med10	Q9CXU0	MOUSE	Mediator of RNA polymerase II transcription subunit 10	N0.HOG0014660
835	Metazoa	complex | ubiquitin | ligase | ribonucleoprotein | mediator	protein-containing complex	1	chromatin	Maged1	Q9QYH6	MOUSE	Melanoma-associated antigen D1	N0.HOG0007285
835	Metazoa	complex | ubiquitin | ligase | ribonucleoprotein | mediator	protein-containing complex	1	chromatin	Smad4	P97471	MOUSE	Mothers against decapentaplegic homolog 4	N0.HOG0015816
835	Metazoa	complex | ubiquitin | ligase | ribonucleoprotein | mediator	protein-containing complex	1	chromatin	Nfe2l2	Q60795	MOUSE	Nuclear factor erythroid 2-related factor 2	N0.HOG0012178
835	Metazoa	complex | ubiquitin | ligase | ribonucleoprotein | mediator	protein-containing complex	1	chromatin	Pax6	P63015	MOUSE	Paired box protein Pax-6	N0.HOG0007668
835	Metazoa	complex | ubiquitin | ligase | ribonucleoprotein | mediator	protein-containing complex	1	chromatin	Jmjd1c	Q69ZK6	MOUSE	Probable JmjC domain-containing histone demethylation protein 2C	N0.HOG0010592
835	Metazoa	complex | ubiquitin | ligase | ribonucleoprotein | mediator	protein-containing complex	1	chromatin	Uxt	Q9WTZ0	MOUSE	Protein UXT	N0.HOG0016892
835	Metazoa	complex | ubiquitin | ligase | ribonucleoprotein | mediator	protein-containing complex	1	chromatin	Rxra	P28700	MOUSE	Retinoic acid receptor RXR-alpha	N0.HOG0006806
835	Metazoa	complex | ubiquitin | ligase | ribonucleoprotein | mediator	protein-containing complex	1	chromatin	Runx2	Q08775	MOUSE	Runt-related transcription factor 2	N0.HOG0011979
835	Metazoa	complex | ubiquitin | ligase | ribonucleoprotein | mediator	protein-containing complex	1	chromatin	Runx3	Q64131	MOUSE	Runt-related transcription factor 3	N0.HOG0011979
835	Metazoa	complex | ubiquitin | ligase | ribonucleoprotein | mediator	protein-containing complex	1	chromatin	Scml2	B1AVB3	MOUSE	Scm polycomb group protein-like 2	N0.HOG0009971
835	Metazoa	complex | ubiquitin | ligase | ribonucleoprotein | mediator	protein-containing complex	1	chromatin	Dvl3	Q61062	MOUSE	Segment polarity protein dishevelled homolog DVL-3	N0.HOG0012669
835	Metazoa	complex | ubiquitin | ligase | ribonucleoprotein | mediator	protein-containing complex	1	chromatin	Pink1	Q99MQ3	MOUSE	Serine/threonine-protein kinase PINK1, mitochondrial	N0.HOG0018867
835	Metazoa	complex | ubiquitin | ligase | ribonucleoprotein | mediator	protein-containing complex	1	chromatin	Ppp1r10	Q80W00	MOUSE	Serine/threonine-protein phosphatase 1 regulatory subunit 10	N0.HOG0018299
835	Metazoa	complex | ubiquitin | ligase | ribonucleoprotein | mediator	protein-containing complex	1	chromatin	Sfpq	Q8VIJ6	MOUSE	Splicing factor, proline- and glutamine-rich	N0.HOG0012973
835	Metazoa	complex | ubiquitin | ligase | ribonucleoprotein | mediator	protein-containing complex	1	chromatin	Slx4	Q6P1D7	MOUSE	Structure-specific endonuclease subunit SLX4	N0.HOG0018300
835	Metazoa	complex | ubiquitin | ligase | ribonucleoprotein | mediator	protein-containing complex	1	chromatin	Taf4	E9QAP7	MOUSE	TATA-box-binding protein-associated factor 4	N0.HOG0012740
835	Metazoa	complex | ubiquitin | ligase | ribonucleoprotein | mediator	protein-containing complex	1	chromatin	Tipin	Q91WA1	MOUSE	TIMELESS-interacting protein	N0.HOG0015005
835	Metazoa	complex | ubiquitin | ligase | ribonucleoprotein | mediator	protein-containing complex	1	chromatin	Tcf12	Q61286	MOUSE	Transcription factor 12	N0.HOG0012686
835	Metazoa	complex | ubiquitin | ligase | ribonucleoprotein | mediator	protein-containing complex	1	chromatin	Tcf4	Q60722	MOUSE	Transcription factor 4	N0.HOG0012686
835	Metazoa	complex | ubiquitin | ligase | ribonucleoprotein | mediator	protein-containing complex	1	chromatin	Tcf7l2	Q924A0	MOUSE	Transcription factor 7-like 2	N0.HOG0011559
835	Metazoa	complex | ubiquitin | ligase | ribonucleoprotein | mediator	protein-containing complex	1	chromatin	Tcf3	P15806	MOUSE	Transcription factor E2-alpha	N0.HOG0012686
835	Metazoa	complex | ubiquitin | ligase | ribonucleoprotein | mediator	protein-containing complex	1	chromatin	Yy1	Q00899	MOUSE	Transcriptional repressor protein YY1	N0.HOG0009599
835	Metazoa	complex | ubiquitin | ligase | ribonucleoprotein | mediator	protein-containing complex	1	chromatin	Usf1	Q61069	MOUSE	Upstream stimulatory factor 1	N0.HOG0014689
835	Metazoa	complex | ubiquitin | ligase | ribonucleoprotein | mediator	protein-containing complex	1	core mediator complex	Med17	Q8VCD5	MOUSE	Mediator of RNA polymerase II transcription subunit 17	N0.HOG0017012
835	Metazoa	complex | ubiquitin | ligase | ribonucleoprotein | mediator	protein-containing complex	1	core mediator complex	Med18	Q9CZ82	MOUSE	Mediator of RNA polymerase II transcription subunit 18	N0.HOG0017224
835	Metazoa	complex | ubiquitin | ligase | ribonucleoprotein | mediator	protein-containing complex	1	core mediator complex	Med26	Q7TN02	MOUSE	Mediator of RNA polymerase II transcription subunit 26	N0.HOG0017818
835	Metazoa	complex | ubiquitin | ligase | ribonucleoprotein | mediator	protein-containing complex	1	core mediator complex	Med4	Q9CQA5	MOUSE	Mediator of RNA polymerase II transcription subunit 4	N0.HOG0018182
835	Metazoa	complex | ubiquitin | ligase | ribonucleoprotein | mediator	protein-containing complex	1	dystrophin-associated glycoprotein complex	Sgcb	P82349	MOUSE	Beta-sarcoglycan	N0.HOG0019279
835	Metazoa	complex | ubiquitin | ligase | ribonucleoprotein | mediator	protein-containing complex	1	dystrophin-associated glycoprotein complex	Sntg1	Q925E1	MOUSE	Gamma-1-syntrophin	N0.HOG0016364
835	Metazoa	complex | ubiquitin | ligase | ribonucleoprotein | mediator	protein-containing complex	1	dystrophin-associated glycoprotein complex	Sntg2	Q925E0	MOUSE	Gamma-2-syntrophin	N0.HOG0016364
835	Metazoa	complex | ubiquitin | ligase | ribonucleoprotein | mediator	protein-containing complex	1	euchromatin	Ctnnb1	Q02248	MOUSE	Catenin beta-1	N0.HOG0013050
835	Metazoa	complex | ubiquitin | ligase | ribonucleoprotein | mediator	protein-containing complex	1	euchromatin	Creb1	Q01147	MOUSE	Cyclic AMP-responsive element-binding protein 1	N0.HOG0012742
835	Metazoa	complex | ubiquitin | ligase | ribonucleoprotein | mediator	protein-containing complex	1	euchromatin	Setd5	Q5XJV7	MOUSE	Histone-lysine N-methyltransferase SETD5	N0.HOG0014227
835	Metazoa	complex | ubiquitin | ligase | ribonucleoprotein | mediator	protein-containing complex	1	euchromatin	Tcf7	Q00417	MOUSE	Transcription factor 7	N0.HOG0011559
835	Metazoa	complex | ubiquitin | ligase | ribonucleoprotein | mediator	protein-containing complex	1	euchromatin	Jun	P05627	MOUSE	Transcription factor AP-1	N0.HOG0012951
835	Metazoa	complex | ubiquitin | ligase | ribonucleoprotein | mediator	protein-containing complex	1	euchromatin	Tcf3	P15806	MOUSE	Transcription factor E2-alpha	N0.HOG0012686
835	Metazoa	complex | ubiquitin | ligase | ribonucleoprotein | mediator	protein-containing complex	1	histone deacetylase complex	Rere	Q80TZ9	MOUSE	Arginine-glutamic acid dipeptide repeats protein	N0.HOG0010654
835	Metazoa	complex | ubiquitin | ligase | ribonucleoprotein | mediator	protein-containing complex	1	histone deacetylase complex	Dnttip1	Q99LB0	MOUSE	Deoxynucleotidyltransferase terminal-interacting protein 1	N0.HOG0019030
835	Metazoa	complex | ubiquitin | ligase | ribonucleoprotein | mediator	protein-containing complex	1	histone deacetylase complex	Sap30	O88574	MOUSE	Histone deacetylase complex subunit SAP30	N0.HOG0016361
835	Metazoa	complex | ubiquitin | ligase | ribonucleoprotein | mediator	protein-containing complex	1	histone deacetylase complex	Sap30l	Q5SQF8	MOUSE	Histone deacetylase complex subunit SAP30L	N0.HOG0016361
835	Metazoa	complex | ubiquitin | ligase | ribonucleoprotein | mediator	protein-containing complex	1	histone deacetylase complex	Kdm3a	Q6PCM1	MOUSE	Lysine-specific demethylase 3A	N0.HOG0010592
835	Metazoa	complex | ubiquitin | ligase | ribonucleoprotein | mediator	protein-containing complex	1	histone deacetylase complex	Kdm3b	Q6ZPY7	MOUSE	Lysine-specific demethylase 3B	N0.HOG0010592
835	Metazoa	complex | ubiquitin | ligase | ribonucleoprotein | mediator	protein-containing complex	1	histone deacetylase complex	Mta2	Q9R190	MOUSE	Metastasis-associated protein MTA2	N0.HOG0010654
835	Metazoa	complex | ubiquitin | ligase | ribonucleoprotein | mediator	protein-containing complex	1	histone deacetylase complex	Jmjd1c	Q69ZK6	MOUSE	Probable JmjC domain-containing histone demethylation protein 2C	N0.HOG0010592
835	Metazoa	complex | ubiquitin | ligase | ribonucleoprotein | mediator	protein-containing complex	1	integrator complex	Ints1	Q6P4S8	MOUSE	Integrator complex subunit 1	N0.HOG0017000
835	Metazoa	complex | ubiquitin | ligase | ribonucleoprotein | mediator	protein-containing complex	1	integrator complex	Ints10	Q8K2A7	MOUSE	Integrator complex subunit 10	N0.HOG0018851
835	Metazoa	complex | ubiquitin | ligase | ribonucleoprotein | mediator	protein-containing complex	1	integrator complex	IntS13	Q8QZV7	MOUSE	Integrator complex subunit 13	N0.HOG0017811
835	Metazoa	complex | ubiquitin | ligase | ribonucleoprotein | mediator	protein-containing complex	1	integrator complex	Ints14	Q8R3P6	MOUSE	Integrator complex subunit 14	N0.HOG0018240
835	Metazoa	complex | ubiquitin | ligase | ribonucleoprotein | mediator	protein-containing complex	1	integrator complex	Ints8	Q80V86	MOUSE	Integrator complex subunit 8	N0.HOG0017774
835	Metazoa	complex | ubiquitin | ligase | ribonucleoprotein | mediator	protein-containing complex	1	mRNA cleavage factor complex	Cpsf7	Q8BTV2	MOUSE	Cleavage and polyadenylation specificity factor subunit 7	N0.HOG0013924
835	Metazoa	complex | ubiquitin | ligase | ribonucleoprotein | mediator	protein-containing complex	1	mediator complex	Med1	Q925J9	MOUSE	Mediator of RNA polymerase II transcription subunit 1	N0.HOG0017365
835	Metazoa	complex | ubiquitin | ligase | ribonucleoprotein | mediator	protein-containing complex	1	mediator complex	Med10	Q9CXU0	MOUSE	Mediator of RNA polymerase II transcription subunit 10	N0.HOG0014660
835	Metazoa	complex | ubiquitin | ligase | ribonucleoprotein | mediator	protein-containing complex	1	mediator complex	Med11	Q9D8C6	MOUSE	Mediator of RNA polymerase II transcription subunit 11	N0.HOG0019170
835	Metazoa	complex | ubiquitin | ligase | ribonucleoprotein | mediator	protein-containing complex	1	mediator complex	Med15	Q924H2	MOUSE	Mediator of RNA polymerase II transcription subunit 15	N0.HOG0017436
835	Metazoa	complex | ubiquitin | ligase | ribonucleoprotein | mediator	protein-containing complex	1	mediator complex	Med17	Q8VCD5	MOUSE	Mediator of RNA polymerase II transcription subunit 17	N0.HOG0017012
835	Metazoa	complex | ubiquitin | ligase | ribonucleoprotein | mediator	protein-containing complex	1	mediator complex	Med18	Q9CZ82	MOUSE	Mediator of RNA polymerase II transcription subunit 18	N0.HOG0017224
835	Metazoa	complex | ubiquitin | ligase | ribonucleoprotein | mediator	protein-containing complex	1	mediator complex	Med19	Q8C1S0	MOUSE	Mediator of RNA polymerase II transcription subunit 19	N0.HOG0018348
835	Metazoa	complex | ubiquitin | ligase | ribonucleoprotein | mediator	protein-containing complex	1	mediator complex	Med20	Q9R0X0	MOUSE	Mediator of RNA polymerase II transcription subunit 20	N0.HOG0018406
835	Metazoa	complex | ubiquitin | ligase | ribonucleoprotein | mediator	protein-containing complex	1	mediator complex	Med21	Q9CQ39	MOUSE	Mediator of RNA polymerase II transcription subunit 21	N0.HOG0016656
835	Metazoa	complex | ubiquitin | ligase | ribonucleoprotein | mediator	protein-containing complex	1	mediator complex	Med22	Q62276	MOUSE	Mediator of RNA polymerase II transcription subunit 22	N0.HOG0017013
835	Metazoa	complex | ubiquitin | ligase | ribonucleoprotein | mediator	protein-containing complex	1	mediator complex	Med23	Q80YQ2	MOUSE	Mediator of RNA polymerase II transcription subunit 23	N0.HOG0015843
835	Metazoa	complex | ubiquitin | ligase | ribonucleoprotein | mediator	protein-containing complex	1	mediator complex	Med25	Q8VCB2	MOUSE	Mediator of RNA polymerase II transcription subunit 25	N0.HOG0015449
835	Metazoa	complex | ubiquitin | ligase | ribonucleoprotein | mediator	protein-containing complex	1	mediator complex	Med26	Q7TN02	MOUSE	Mediator of RNA polymerase II transcription subunit 26	N0.HOG0017818
835	Metazoa	complex | ubiquitin | ligase | ribonucleoprotein | mediator	protein-containing complex	1	mediator complex	Med4	Q9CQA5	MOUSE	Mediator of RNA polymerase II transcription subunit 4	N0.HOG0018182
835	Metazoa	complex | ubiquitin | ligase | ribonucleoprotein | mediator	protein-containing complex	1	messenger ribonucleoprotein complex	Cpeb1	P70166	MOUSE	Cytoplasmic polyadenylation element-binding protein 1	N0.HOG0011148
835	Metazoa	complex | ubiquitin | ligase | ribonucleoprotein | mediator	protein-containing complex	1	nBAF complex	Smarce1	O54941	MOUSE	SWI/SNF-related matrix-associated actin-dependent regulator of chromatin subfamily E member 1	N0.HOG0015850
835	Metazoa	complex | ubiquitin | ligase | ribonucleoprotein | mediator	protein-containing complex	1	protein-DNA complex	Ctnnb1	Q02248	MOUSE	Catenin beta-1	N0.HOG0013050
835	Metazoa	complex | ubiquitin | ligase | ribonucleoprotein | mediator	protein-containing complex	1	protein-DNA complex	Hhex	P43120	MOUSE	Hematopoietically-expressed homeobox protein Hhex	N0.HOG0001334
835	Metazoa	complex | ubiquitin | ligase | ribonucleoprotein | mediator	protein-containing complex	1	protein-DNA complex	Lef1	P27782	MOUSE	Lymphoid enhancer-binding factor 1	N0.HOG0011559
835	Metazoa	complex | ubiquitin | ligase | ribonucleoprotein | mediator	protein-containing complex	1	protein-DNA complex	Med1	Q925J9	MOUSE	Mediator of RNA polymerase II transcription subunit 1	N0.HOG0017365
835	Metazoa	complex | ubiquitin | ligase | ribonucleoprotein | mediator	protein-containing complex	1	protein-DNA complex	Nfe2l2	Q60795	MOUSE	Nuclear factor erythroid 2-related factor 2	N0.HOG0012178
835	Metazoa	complex | ubiquitin | ligase | ribonucleoprotein | mediator	protein-containing complex	1	protein-DNA complex	Nfya	P23708	MOUSE	Nuclear transcription factor Y subunit alpha	N0.HOG0011248
835	Metazoa	complex | ubiquitin | ligase | ribonucleoprotein | mediator	protein-containing complex	1	protein-DNA complex	Fos	P01101	MOUSE	Proto-oncogene c-Fos	N0.HOG0011929
835	Metazoa	complex | ubiquitin | ligase | ribonucleoprotein | mediator	protein-containing complex	1	protein-DNA complex	Tcf7l2	Q924A0	MOUSE	Transcription factor 7-like 2	N0.HOG0011559
835	Metazoa	complex | ubiquitin | ligase | ribonucleoprotein | mediator	protein-containing complex	1	protein-DNA complex	Nfe2	Q07279	MOUSE	Transcription factor NF-E2 45 kDa subunit	N0.HOG0012178
835	Metazoa	complex | ubiquitin | ligase | ribonucleoprotein | mediator	protein-containing complex	1	protein-DNA complex	Jund	P15066	MOUSE	Transcription factor jun-D	N0.HOG0012951
835	Metazoa	complex | ubiquitin | ligase | ribonucleoprotein | mediator	protein-containing complex	1	protein-containing complex	Adam3	F8VQ03	MOUSE	A disintegrin and metallopeptidase domain 3	N0.HOG0005276
835	Metazoa	complex | ubiquitin | ligase | ribonucleoprotein | mediator	protein-containing complex	1	protein-containing complex	Adam6a	B2RSY5	MOUSE	A disintegrin and metallopeptidase domain 6	N0.HOG0005276
835	Metazoa	complex | ubiquitin | ligase | ribonucleoprotein | mediator	protein-containing complex	1	protein-containing complex	Acvr2b	P27040	MOUSE	Activin receptor type-2B	N0.HOG0006807
835	Metazoa	complex | ubiquitin | ligase | ribonucleoprotein | mediator	protein-containing complex	1	protein-containing complex	Apc	Q61315	MOUSE	Adenomatous polyposis coli protein	N0.HOG0015766
835	Metazoa	complex | ubiquitin | ligase | ribonucleoprotein | mediator	protein-containing complex	1	protein-containing complex	Parva	Q9EPC1	MOUSE	Alpha-parvin	N0.HOG0013654
835	Metazoa	complex | ubiquitin | ligase | ribonucleoprotein | mediator	protein-containing complex	1	protein-containing complex	Apba1	B2RUJ5	MOUSE	Amyloid-beta A4 precursor protein-binding family A member 1	N0.HOG0012739
835	Metazoa	complex | ubiquitin | ligase | ribonucleoprotein | mediator	protein-containing complex	1	protein-containing complex	Apbb1	Q9QXJ1	MOUSE	Amyloid-beta A4 precursor protein-binding family B member 1	N0.HOG0013388
835	Metazoa	complex | ubiquitin | ligase | ribonucleoprotein | mediator	protein-containing complex	1	protein-containing complex	Axin1	O35625	MOUSE	Axin-1	N0.HOG0014880
835	Metazoa	complex | ubiquitin | ligase | ribonucleoprotein | mediator	protein-containing complex	1	protein-containing complex	Axin2	O88566	MOUSE	Axin-2	N0.HOG0014880
835	Metazoa	complex | ubiquitin | ligase | ribonucleoprotein | mediator	protein-containing complex	1	protein-containing complex	Ctnnb1	Q02248	MOUSE	Catenin beta-1	N0.HOG0013050
835	Metazoa	complex | ubiquitin | ligase | ribonucleoprotein | mediator	protein-containing complex	1	protein-containing complex	Cbfb	Q08024	MOUSE	Core-binding factor subunit beta	N0.HOG0017904
835	Metazoa	complex | ubiquitin | ligase | ribonucleoprotein | mediator	protein-containing complex	1	protein-containing complex	Adam2	Q60718	MOUSE	Disintegrin and metalloproteinase domain-containing protein 2	N0.HOG0005276
835	Metazoa	complex | ubiquitin | ligase | ribonucleoprotein | mediator	protein-containing complex	1	protein-containing complex	Rnf168	Q80XJ2	MOUSE	E3 ubiquitin-protein ligase RNF168	N0.HOG0018689
835	Metazoa	complex | ubiquitin | ligase | ribonucleoprotein | mediator	protein-containing complex	1	protein-containing complex	Ubr5	Q80TP3	MOUSE	E3 ubiquitin-protein ligase UBR5	N0.HOG0017567
835	Metazoa	complex | ubiquitin | ligase | ribonucleoprotein | mediator	protein-containing complex	1	protein-containing complex	Nfe2l1	Q61985	MOUSE	Endoplasmic reticulum membrane sensor NFE2L1	N0.HOG0012178
835	Metazoa	complex | ubiquitin | ligase | ribonucleoprotein | mediator	protein-containing complex	1	protein-containing complex	Fbxo7	Q3U7U3	MOUSE	F-box only protein 7	N0.HOG0017573
835	Metazoa	complex | ubiquitin | ligase | ribonucleoprotein | mediator	protein-containing complex	1	protein-containing complex	Gtf2f1	Q3THK3	MOUSE	General transcription factor IIF subunit 1	N0.HOG0016532
835	Metazoa	complex | ubiquitin | ligase | ribonucleoprotein | mediator	protein-containing complex	1	protein-containing complex	Tsc1	Q9EP53	MOUSE	Hamartin	N0.HOG0016612
835	Metazoa	complex | ubiquitin | ligase | ribonucleoprotein | mediator	protein-containing complex	1	protein-containing complex	Hk1	P17710	MOUSE	Hexokinase-1	N0.HOG0008059
835	Metazoa	complex | ubiquitin | ligase | ribonucleoprotein | mediator	protein-containing complex	1	protein-containing complex	Hk3	Q3TRM8	MOUSE	Hexokinase-3	N0.HOG0008059
835	Metazoa	complex | ubiquitin | ligase | ribonucleoprotein | mediator	protein-containing complex	1	protein-containing complex	Hypk	Q9CR41	MOUSE	Huntingtin-interacting protein K	N0.HOG0016582
835	Metazoa	complex | ubiquitin | ligase | ribonucleoprotein | mediator	protein-containing complex	1	protein-containing complex	Hif1a	Q61221	MOUSE	Hypoxia-inducible factor 1-alpha	N0.HOG0005551
835	Metazoa	complex | ubiquitin | ligase | ribonucleoprotein | mediator	protein-containing complex	1	protein-containing complex	Kmt2e	Q3UG20	MOUSE	Inactive histone-lysine N-methyltransferase 2E	N0.HOG0014227
835	Metazoa	complex | ubiquitin | ligase | ribonucleoprotein | mediator	protein-containing complex	1	protein-containing complex	Irs2	P81122	MOUSE	Insulin receptor substrate 2	N0.HOG0012807
835	Metazoa	complex | ubiquitin | ligase | ribonucleoprotein | mediator	protein-containing complex	1	protein-containing complex	Irs4	Q9Z0Y7	MOUSE	Insulin receptor substrate 4	N0.HOG0012807
835	Metazoa	complex | ubiquitin | ligase | ribonucleoprotein | mediator	protein-containing complex	1	protein-containing complex	Itgb3	O54890	MOUSE	Integrin beta-3	N0.HOG0008518
835	Metazoa	complex | ubiquitin | ligase | ribonucleoprotein | mediator	protein-containing complex	1	protein-containing complex	Ksr1	Q61097	MOUSE	Kinase suppressor of Ras 1	N0.HOG0014530
835	Metazoa	complex | ubiquitin | ligase | ribonucleoprotein | mediator	protein-containing complex	1	protein-containing complex	Lhx1	P63006	MOUSE	LIM/homeobox protein Lhx1	N0.HOG0005125
835	Metazoa	complex | ubiquitin | ligase | ribonucleoprotein | mediator	protein-containing complex	1	protein-containing complex	Maged1	Q9QYH6	MOUSE	Melanoma-associated antigen D1	N0.HOG0007285
835	Metazoa	complex | ubiquitin | ligase | ribonucleoprotein | mediator	protein-containing complex	1	protein-containing complex	Magi2	Q9WVQ1	MOUSE	Membrane-associated guanylate kinase, WW and PDZ domain-containing protein 2	N0.HOG0011386
835	Metazoa	complex | ubiquitin | ligase | ribonucleoprotein | mediator	protein-containing complex	1	protein-containing complex	Mitf	Q08874	MOUSE	Microphthalmia-associated transcription factor	N0.HOG0011551
835	Metazoa	complex | ubiquitin | ligase | ribonucleoprotein | mediator	protein-containing complex	1	protein-containing complex	Smad1	P70340	MOUSE	Mothers against decapentaplegic homolog 1	N0.HOG0010027
835	Metazoa	complex | ubiquitin | ligase | ribonucleoprotein | mediator	protein-containing complex	1	protein-containing complex	Smad4	P97471	MOUSE	Mothers against decapentaplegic homolog 4	N0.HOG0015816
835	Metazoa	complex | ubiquitin | ligase | ribonucleoprotein | mediator	protein-containing complex	1	protein-containing complex	Smad5	P97454	MOUSE	Mothers against decapentaplegic homolog 5	N0.HOG0010027
835	Metazoa	complex | ubiquitin | ligase | ribonucleoprotein | mediator	protein-containing complex	1	protein-containing complex	Myd88	P22366	MOUSE	Myeloid differentiation primary response protein MyD88	N0.HOG0018183
835	Metazoa	complex | ubiquitin | ligase | ribonucleoprotein | mediator	protein-containing complex	1	protein-containing complex	Ndn	P25233	MOUSE	Necdin	N0.HOG0007285
835	Metazoa	complex | ubiquitin | ligase | ribonucleoprotein | mediator	protein-containing complex	1	protein-containing complex	Ncln	Q8VCM8	MOUSE	Nicalin	N0.HOG0016130
835	Metazoa	complex | ubiquitin | ligase | ribonucleoprotein | mediator	protein-containing complex	1	protein-containing complex	Nomo1	Q6GQT9	MOUSE	Nodal modulator 1	N0.HOG0016405
835	Metazoa	complex | ubiquitin | ligase | ribonucleoprotein | mediator	protein-containing complex	1	protein-containing complex	Pard6a	Q9Z101	MOUSE	Partitioning defective 6 homolog alpha	N0.HOG0013484
835	Metazoa	complex | ubiquitin | ligase | ribonucleoprotein | mediator	protein-containing complex	1	protein-containing complex	Pard6b	Q9JK83	MOUSE	Partitioning defective 6 homolog beta	N0.HOG0013484
835	Metazoa	complex | ubiquitin | ligase | ribonucleoprotein | mediator	protein-containing complex	1	protein-containing complex	Pard6g	Q9JK84	MOUSE	Partitioning defective 6 homolog gamma	N0.HOG0013484
835	Metazoa	complex | ubiquitin | ligase | ribonucleoprotein | mediator	protein-containing complex	1	protein-containing complex	Pex14	Q9R0A0	MOUSE	Peroxisomal membrane protein PEX14	N0.HOG0014827
835	Metazoa	complex | ubiquitin | ligase | ribonucleoprotein | mediator	protein-containing complex	1	protein-containing complex	Akt1s1	Q9D1F4	MOUSE	Proline-rich AKT1 substrate 1	N0.HOG0020046
835	Metazoa	complex | ubiquitin | ligase | ribonucleoprotein | mediator	protein-containing complex	1	protein-containing complex	Rassf2	Q8BMS9	MOUSE	Ras association domain-containing protein 2	N0.HOG0014692
835	Metazoa	complex | ubiquitin | ligase | ribonucleoprotein | mediator	protein-containing complex	1	protein-containing complex	Rtn4	Q99P72	MOUSE	Reticulon-4	N0.HOG0009014
835	Metazoa	complex | ubiquitin | ligase | ribonucleoprotein | mediator	protein-containing complex	1	protein-containing complex	Arhgef2	Q60875	MOUSE	Rho guanine nucleotide exchange factor 2	N0.HOG0008989
835	Metazoa	complex | ubiquitin | ligase | ribonucleoprotein | mediator	protein-containing complex	1	protein-containing complex	Runx1	Q03347	MOUSE	Runt-related transcription factor 1	N0.HOG0011979
835	Metazoa	complex | ubiquitin | ligase | ribonucleoprotein | mediator	protein-containing complex	1	protein-containing complex	Runx2	Q08775	MOUSE	Runt-related transcription factor 2	N0.HOG0011979
835	Metazoa	complex | ubiquitin | ligase | ribonucleoprotein | mediator	protein-containing complex	1	protein-containing complex	Ryr1	E9PZQ0	MOUSE	Ryanodine receptor 1	N0.HOG0011131
835	Metazoa	complex | ubiquitin | ligase | ribonucleoprotein | mediator	protein-containing complex	1	protein-containing complex	Ryr2	E9Q401	MOUSE	Ryanodine receptor 2	N0.HOG0011131
835	Metazoa	complex | ubiquitin | ligase | ribonucleoprotein | mediator	protein-containing complex	1	protein-containing complex	Ski	Q60698	MOUSE	Ski oncogene	N0.HOG0011498
835	Metazoa	complex | ubiquitin | ligase | ribonucleoprotein | mediator	protein-containing complex	1	protein-containing complex	Skil	Q60665	MOUSE	Ski-like protein	N0.HOG0011498
835	Metazoa	complex | ubiquitin | ligase | ribonucleoprotein | mediator	protein-containing complex	1	protein-containing complex	Syp	Q62277	MOUSE	Synaptophysin	N0.HOG0011923
835	Metazoa	complex | ubiquitin | ligase | ribonucleoprotein | mediator	protein-containing complex	1	protein-containing complex	Taf4	E9QAP7	MOUSE	TATA-box-binding protein-associated factor 4	N0.HOG0012740
835	Metazoa	complex | ubiquitin | ligase | ribonucleoprotein | mediator	protein-containing complex	1	protein-containing complex	Tgfbr1	Q64729	MOUSE	TGF-beta receptor type-1	N0.HOG0006807
835	Metazoa	complex | ubiquitin | ligase | ribonucleoprotein | mediator	protein-containing complex	1	protein-containing complex	Triap1	Q9D8Z2	MOUSE	TP53-regulated inhibitor of apoptosis 1	N0.HOG0015403
835	Metazoa	complex | ubiquitin | ligase | ribonucleoprotein | mediator	protein-containing complex	1	protein-containing complex	Tjp1	P39447	MOUSE	Tight junction protein ZO-1	N0.HOG0012687
835	Metazoa	complex | ubiquitin | ligase | ribonucleoprotein | mediator	protein-containing complex	1	protein-containing complex	Tfam	P40630	MOUSE	Transcription factor A, mitochondrial	N0.HOG0017556
835	Metazoa	complex | ubiquitin | ligase | ribonucleoprotein | mediator	protein-containing complex	1	protein-containing complex	Tcf3	P15806	MOUSE	Transcription factor E2-alpha	N0.HOG0012686
835	Metazoa	complex | ubiquitin | ligase | ribonucleoprotein | mediator	protein-containing complex	1	protein-containing complex	Jund	P15066	MOUSE	Transcription factor jun-D	N0.HOG0012951
835	Metazoa	complex | ubiquitin | ligase | ribonucleoprotein | mediator	protein-containing complex	1	protein-containing complex	Tmem147	Q9CQG6	MOUSE	Transmembrane protein 147	N0.HOG0016800
835	Metazoa	complex | ubiquitin | ligase | ribonucleoprotein | mediator	protein-containing complex	1	protein-containing complex	Vps72	Q62481	MOUSE	Vacuolar protein sorting-associated protein 72 homolog	N0.HOG0015718
835	Metazoa	complex | ubiquitin | ligase | ribonucleoprotein | mediator	protein-containing complex	1	receptor complex	Acvr1	P37172	MOUSE	Activin receptor type-1	N0.HOG0006807
835	Metazoa	complex | ubiquitin | ligase | ribonucleoprotein | mediator	protein-containing complex	1	receptor complex	Acvr1b	Q61271	MOUSE	Activin receptor type-1B	N0.HOG0006807
835	Metazoa	complex | ubiquitin | ligase | ribonucleoprotein | mediator	protein-containing complex	1	receptor complex	Acvr1c	Q8K348	MOUSE	Activin receptor type-1C	N0.HOG0006807
835	Metazoa	complex | ubiquitin | ligase | ribonucleoprotein | mediator	protein-containing complex	1	receptor complex	Acvr2a	P27038	MOUSE	Activin receptor type-2A	N0.HOG0006807
835	Metazoa	complex | ubiquitin | ligase | ribonucleoprotein | mediator	protein-containing complex	1	receptor complex	Acvr2b	P27040	MOUSE	Activin receptor type-2B	N0.HOG0006807
835	Metazoa	complex | ubiquitin | ligase | ribonucleoprotein | mediator	protein-containing complex	1	receptor complex	Bmpr1a	P36895	MOUSE	Bone morphogenetic protein receptor type-1A	N0.HOG0006807
835	Metazoa	complex | ubiquitin | ligase | ribonucleoprotein | mediator	protein-containing complex	1	receptor complex	Bmpr1b	P36898	MOUSE	Bone morphogenetic protein receptor type-1B	N0.HOG0006807
835	Metazoa	complex | ubiquitin | ligase | ribonucleoprotein | mediator	protein-containing complex	1	receptor complex	Caprin2	Q05A80	MOUSE	Caprin-2	N0.HOG0015708
835	Metazoa	complex | ubiquitin | ligase | ribonucleoprotein | mediator	protein-containing complex	1	receptor complex	Fshr	P35378	MOUSE	Follicle-stimulating hormone receptor	N0.HOG0009922
835	Metazoa	complex | ubiquitin | ligase | ribonucleoprotein | mediator	protein-containing complex	1	receptor complex	Ror1	Q9Z139	MOUSE	Inactive tyrosine-protein kinase transmembrane receptor ROR1	N0.HOG0013288
835	Metazoa	complex | ubiquitin | ligase | ribonucleoprotein | mediator	protein-containing complex	1	receptor complex	Itgb3	O54890	MOUSE	Integrin beta-3	N0.HOG0008518
835	Metazoa	complex | ubiquitin | ligase | ribonucleoprotein | mediator	protein-containing complex	1	receptor complex	Itgb5	O70309	MOUSE	Integrin beta-5	N0.HOG0008518
835	Metazoa	complex | ubiquitin | ligase | ribonucleoprotein | mediator	protein-containing complex	1	receptor complex	Itgb6	Q9Z0T9	MOUSE	Integrin beta-6	N0.HOG0008518
835	Metazoa	complex | ubiquitin | ligase | ribonucleoprotein | mediator	protein-containing complex	1	receptor complex	Lhcgr	P30730	MOUSE	Lutropin-choriogonadotropic hormone receptor	N0.HOG0009922
835	Metazoa	complex | ubiquitin | ligase | ribonucleoprotein | mediator	protein-containing complex	1	receptor complex	Rxra	P28700	MOUSE	Retinoic acid receptor RXR-alpha	N0.HOG0006806
835	Metazoa	complex | ubiquitin | ligase | ribonucleoprotein | mediator	protein-containing complex	1	receptor complex	Acvrl1	Q61288	MOUSE	Serine/threonine-protein kinase receptor R3	N0.HOG0006807
835	Metazoa	complex | ubiquitin | ligase | ribonucleoprotein | mediator	protein-containing complex	1	receptor complex	Tgfbr1	Q64729	MOUSE	TGF-beta receptor type-1	N0.HOG0006807
835	Metazoa	complex | ubiquitin | ligase | ribonucleoprotein | mediator	protein-containing complex	1	receptor complex	Tshr	P47750	MOUSE	Thyrotropin receptor	N0.HOG0009922
835	Metazoa	complex | ubiquitin | ligase | ribonucleoprotein | mediator	protein-containing complex	1	receptor complex	Ror2	Q9Z138	MOUSE	Tyrosine-protein kinase transmembrane receptor ROR2	N0.HOG0013288
835	Metazoa	complex | ubiquitin | ligase | ribonucleoprotein | mediator	protein-containing complex	1	ribonucleoprotein complex	Mrpl10	Q3TBW2	MOUSE	39S ribosomal protein L10, mitochondrial	N0.HOG0019097
835	Metazoa	complex | ubiquitin | ligase | ribonucleoprotein | mediator	protein-containing complex	1	ribonucleoprotein complex	Gtf3c1	Q8K284	MOUSE	General transcription factor 3C polypeptide 1	N0.HOG0017557
835	Metazoa	complex | ubiquitin | ligase | ribonucleoprotein | mediator	protein-containing complex	1	ribonucleoprotein complex	Ilf2	Q9CXY6	MOUSE	Interleukin enhancer-binding factor 2	N0.HOG0017906
835	Metazoa	complex | ubiquitin | ligase | ribonucleoprotein | mediator	protein-containing complex	1	ribonucleoprotein complex	Phax	Q9JJT9	MOUSE	Phosphorylated adapter RNA export protein	N0.HOG0017108
835	Metazoa	complex | ubiquitin | ligase | ribonucleoprotein | mediator	protein-containing complex	1	ribonucleoprotein complex	Casc3	Q8K3W3	MOUSE	Protein CASC3	N0.HOG0018113
835	Metazoa	complex | ubiquitin | ligase | ribonucleoprotein | mediator	protein-containing complex	1	ribonucleoprotein complex	Secisbp2	Q3U1C4	MOUSE	SECIS-binding protein 2	N0.HOG0015389
835	Metazoa	complex | ubiquitin | ligase | ribonucleoprotein | mediator	protein-containing complex	1	ribonucleoprotein complex	Secisbp2l	Q6A098	MOUSE	Selenocysteine insertion sequence-binding protein 2-like	N0.HOG0015389
835	Metazoa	complex | ubiquitin | ligase | ribonucleoprotein | mediator	protein-containing complex	1	ribonucleoprotein complex	Zc3h14	Q8BJ05	MOUSE	Zinc finger CCCH domain-containing protein 14	N0.HOG0017440
835	Metazoa	complex | ubiquitin | ligase | ribonucleoprotein | mediator	protein-containing complex	1	ubiquitin ligase complex	Ube3d	Q8BX13	MOUSE	E3 ubiquitin-protein ligase E3D	N0.HOG0016850
835	Metazoa	complex | ubiquitin | ligase | ribonucleoprotein | mediator	protein-containing complex	1	ubiquitin ligase complex	Rnf168	Q80XJ2	MOUSE	E3 ubiquitin-protein ligase RNF168	N0.HOG0018689
835	Metazoa	complex | ubiquitin | ligase | ribonucleoprotein | mediator	protein-containing complex	1	ubiquitin ligase complex	Topors	Q80Z37	MOUSE	E3 ubiquitin-protein ligase Topors	N0.HOG0012366
835	Metazoa	complex | ubiquitin | ligase | ribonucleoprotein | mediator	protein-containing complex	1	ubiquitin ligase complex	Fbxo11	Q7TPD1	MOUSE	F-box only protein 11	N0.HOG0016263
835	Metazoa	complex | ubiquitin | ligase | ribonucleoprotein | mediator	protein-containing complex	1	ubiquitin ligase complex	Fbxo7	Q3U7U3	MOUSE	F-box only protein 7	N0.HOG0017573
835	Metazoa	complex | ubiquitin | ligase | ribonucleoprotein | mediator	protein-containing complex	1	ubiquitin ligase complex	Fbxo8	Q9QZN3	MOUSE	F-box only protein 8	N0.HOG0021186
835	Metazoa	complex | ubiquitin | ligase | ribonucleoprotein | mediator	protein-containing complex	1	ubiquitin ligase complex	Gid4	Q9CPY6	MOUSE	Glucose-induced degradation protein 4 homolog	N0.HOG0014306
835	Metazoa	complex | ubiquitin | ligase | ribonucleoprotein | mediator	protein-containing complex	1	ubiquitin ligase complex	Brcc3	P46737	MOUSE	Lys-63-specific deubiquitinase BRCC36	N0.HOG0017223
835	Metazoa	complex | ubiquitin | ligase | ribonucleoprotein | mediator	protein-containing complex	1	ubiquitin ligase complex	Med1	Q925J9	MOUSE	Mediator of RNA polymerase II transcription subunit 1	N0.HOG0017365
835	Metazoa	complex | ubiquitin | ligase | ribonucleoprotein | mediator	protein-containing complex	1	ubiquitin ligase complex	Med10	Q9CXU0	MOUSE	Mediator of RNA polymerase II transcription subunit 10	N0.HOG0014660
835	Metazoa	complex | ubiquitin | ligase | ribonucleoprotein | mediator	protein-containing complex	1	ubiquitin ligase complex	Med11	Q9D8C6	MOUSE	Mediator of RNA polymerase II transcription subunit 11	N0.HOG0019170
835	Metazoa	complex | ubiquitin | ligase | ribonucleoprotein | mediator	protein-containing complex	1	ubiquitin ligase complex	Med17	Q8VCD5	MOUSE	Mediator of RNA polymerase II transcription subunit 17	N0.HOG0017012
835	Metazoa	complex | ubiquitin | ligase | ribonucleoprotein | mediator	protein-containing complex	1	ubiquitin ligase complex	Med18	Q9CZ82	MOUSE	Mediator of RNA polymerase II transcription subunit 18	N0.HOG0017224
835	Metazoa	complex | ubiquitin | ligase | ribonucleoprotein | mediator	protein-containing complex	1	ubiquitin ligase complex	Med20	Q9R0X0	MOUSE	Mediator of RNA polymerase II transcription subunit 20	N0.HOG0018406
835	Metazoa	complex | ubiquitin | ligase | ribonucleoprotein | mediator	protein-containing complex	1	ubiquitin ligase complex	Med21	Q9CQ39	MOUSE	Mediator of RNA polymerase II transcription subunit 21	N0.HOG0016656
835	Metazoa	complex | ubiquitin | ligase | ribonucleoprotein | mediator	protein-containing complex	1	ubiquitin ligase complex	Med23	Q80YQ2	MOUSE	Mediator of RNA polymerase II transcription subunit 23	N0.HOG0015843
835	Metazoa	complex | ubiquitin | ligase | ribonucleoprotein | mediator	protein-containing complex	1	ubiquitin ligase complex	Rbck1	Q9WUB0	MOUSE	RanBP-type and C3HC4-type zinc finger-containing protein 1	N0.HOG0014888
835	Metazoa	complex | ubiquitin | ligase | ribonucleoprotein | mediator	protein-containing complex	1	BRCA1-A complex	ABRAXAS1	M3YTA8	MUSPF	BRCA1-A complex subunit Abraxas 1	N0.HOG0015896
835	Metazoa	complex | ubiquitin | ligase | ribonucleoprotein | mediator	protein-containing complex	1	BRCA1-A complex	BRCC3	M3YXG7	MUSPF	Lys-63-specific deubiquitinase	N0.HOG0017223
835	Metazoa	complex | ubiquitin | ligase | ribonucleoprotein | mediator	protein-containing complex	1	Cul2-RING ubiquitin ligase complex	ELOB	M3YUZ5	MUSPF	Elongin B	N0.HOG0015233
835	Metazoa	complex | ubiquitin | ligase | ribonucleoprotein | mediator	protein-containing complex	1	Cul2-RING ubiquitin ligase complex	GLMN	M3XYQ4	MUSPF	Glomulin, FKBP associated protein	N0.HOG0016653
835	Metazoa	complex | ubiquitin | ligase | ribonucleoprotein | mediator	protein-containing complex	1	MSL complex	MSL1	M3YTY4	MUSPF	MSL complex subunit 1	N0.HOG0018404
835	Metazoa	complex | ubiquitin | ligase | ribonucleoprotein | mediator	protein-containing complex	1	MSL complex	MSL2	M3YD84	MUSPF	MSL complex subunit 2	N0.HOG0018117
835	Metazoa	complex | ubiquitin | ligase | ribonucleoprotein | mediator	protein-containing complex	1	MSL complex	NA	M3YB24	MUSPF	PEHE domain-containing protein	N0.HOG0018404
835	Metazoa	complex | ubiquitin | ligase | ribonucleoprotein | mediator	protein-containing complex	1	PcG protein complex	SCML2	M3XUT3	MUSPF	Scm polycomb group protein like 2	N0.HOG0009971
835	Metazoa	complex | ubiquitin | ligase | ribonucleoprotein | mediator	protein-containing complex	1	PcG protein complex	UBAP2L	M3Y8V5	MUSPF	Ubiquitin associated protein 2 like	N0.HOG0015388
835	Metazoa	complex | ubiquitin | ligase | ribonucleoprotein | mediator	protein-containing complex	1	Ragulator complex	LAMTOR1	M3YFV8	MUSPF	Late endosomal/lysosomal adaptor and MAPK and MTOR activator 1	N0.HOG0019100
835	Metazoa	complex | ubiquitin | ligase | ribonucleoprotein | mediator	protein-containing complex	1	Ragulator complex	LAMTOR3	M3YDT5	MUSPF	Late endosomal/lysosomal adaptor and MAPK and MTOR activator 3	N0.HOG0017868
835	Metazoa	complex | ubiquitin | ligase | ribonucleoprotein | mediator	protein-containing complex	1	Ragulator complex	LAMTOR4	M3YW14	MUSPF	Late endosomal/lysosomal adaptor and MAPK and MTOR activator 4	N0.HOG0019520
835	Metazoa	complex | ubiquitin | ligase | ribonucleoprotein | mediator	protein-containing complex	1	Ragulator complex	LAMTOR2	M3Y0D5	MUSPF	Late endosomal/lysosomal adaptor, MAPK and MTOR activator 2	N0.HOG0018245
835	Metazoa	complex | ubiquitin | ligase | ribonucleoprotein | mediator	protein-containing complex	1	Swr1 complex	ANP32E	M3Y1V3	MUSPF	Acidic nuclear phosphoprotein 32 family member E	N0.HOG0010825
835	Metazoa	complex | ubiquitin | ligase | ribonucleoprotein | mediator	protein-containing complex	1	chloride channel complex	CLIC2	M3YXG1	MUSPF	Chloride intracellular channel 2	N0.HOG0009799
835	Metazoa	complex | ubiquitin | ligase | ribonucleoprotein | mediator	protein-containing complex	1	chloride channel complex	CLIC3	M3YHD9	MUSPF	Chloride intracellular channel 3	N0.HOG0009799
835	Metazoa	complex | ubiquitin | ligase | ribonucleoprotein | mediator	protein-containing complex	1	chloride channel complex	CLIC4	M3YWL1	MUSPF	Chloride intracellular channel protein	N0.HOG0009799
835	Metazoa	complex | ubiquitin | ligase | ribonucleoprotein | mediator	protein-containing complex	1	chloride channel complex	CLIC1	M3YHX2	MUSPF	Chloride intracellular channel protein	N0.HOG0009799
835	Metazoa	complex | ubiquitin | ligase | ribonucleoprotein | mediator	protein-containing complex	1	chloride channel complex	CLIC5	M3YM55	MUSPF	Chloride intracellular channel protein	N0.HOG0009799
835	Metazoa	complex | ubiquitin | ligase | ribonucleoprotein | mediator	protein-containing complex	1	chloride channel complex	CLIC6	M3XQH7	MUSPF	Chloride intracellular channel protein	N0.HOG0009799
835	Metazoa	complex | ubiquitin | ligase | ribonucleoprotein | mediator	protein-containing complex	1	chloride channel complex	TTYH3	M3Z2M1	MUSPF	Protein tweety homolog	N0.HOG0013332
835	Metazoa	complex | ubiquitin | ligase | ribonucleoprotein | mediator	protein-containing complex	1	chloride channel complex	TTYH1	M3YGY4	MUSPF	Protein tweety homolog	N0.HOG0013332
835	Metazoa	complex | ubiquitin | ligase | ribonucleoprotein | mediator	protein-containing complex	1	chloride channel complex	TTYH2	M3YS29	MUSPF	Protein tweety homolog	N0.HOG0013332
835	Metazoa	complex | ubiquitin | ligase | ribonucleoprotein | mediator	protein-containing complex	1	chromatin	MAU2	M3YVD2	MUSPF	Cohesin loading complex subunit SCC4 homolog	N0.HOG0016585
835	Metazoa	complex | ubiquitin | ligase | ribonucleoprotein | mediator	protein-containing complex	1	chromatin	DVL3	M3XTL6	MUSPF	Dishevelled segment polarity protein 3	N0.HOG0012669
835	Metazoa	complex | ubiquitin | ligase | ribonucleoprotein | mediator	protein-containing complex	1	chromatin	FANK1	M3XTY5	MUSPF	Fibronectin type III and ankyrin repeat domains 1	N0.HOG0021791
835	Metazoa	complex | ubiquitin | ligase | ribonucleoprotein | mediator	protein-containing complex	1	chromatin	HIF1A	M3Y559	MUSPF	Hypoxia-inducible factor 1-alpha	N0.HOG0005551
835	Metazoa	complex | ubiquitin | ligase | ribonucleoprotein | mediator	protein-containing complex	1	chromatin	LEMD2	M3XVD0	MUSPF	LEM domain containing 2	N0.HOG0016357
835	Metazoa	complex | ubiquitin | ligase | ribonucleoprotein | mediator	protein-containing complex	1	chromatin	MXD1	M3Y6U9	MUSPF	MAX dimerization protein 1	N0.HOG0012811
835	Metazoa	complex | ubiquitin | ligase | ribonucleoprotein | mediator	protein-containing complex	1	chromatin	PPP1R10	M3YK23	MUSPF	MHC class I region proline-rich protein CAT53	N0.HOG0018299
835	Metazoa	complex | ubiquitin | ligase | ribonucleoprotein | mediator	protein-containing complex	1	chromatin	SMAD4	M3YBJ8	MUSPF	Mothers against decapentaplegic homolog	N0.HOG0015816
835	Metazoa	complex | ubiquitin | ligase | ribonucleoprotein | mediator	protein-containing complex	1	chromatin	PINK1	M3YXD5	MUSPF	PTEN induced kinase 1	N0.HOG0018867
835	Metazoa	complex | ubiquitin | ligase | ribonucleoprotein | mediator	protein-containing complex	1	chromatin	PAX6	M3YIP6	MUSPF	Paired box 6	N0.HOG0007668
835	Metazoa	complex | ubiquitin | ligase | ribonucleoprotein | mediator	protein-containing complex	1	chromatin	RUNX2	M3YM57	MUSPF	Runt-related transcription factor	N0.HOG0011979
835	Metazoa	complex | ubiquitin | ligase | ribonucleoprotein | mediator	protein-containing complex	1	chromatin	TAF4	M3Y855	MUSPF	TATA-box binding protein associated factor 4	N0.HOG0012740
835	Metazoa	complex | ubiquitin | ligase | ribonucleoprotein | mediator	protein-containing complex	1	chromatin	TIPIN	M3XMR2	MUSPF	TIMELESS-interacting protein	N0.HOG0015005
835	Metazoa	complex | ubiquitin | ligase | ribonucleoprotein | mediator	protein-containing complex	1	chromatin	TCF12	M3XZA4	MUSPF	Transcription factor 12	N0.HOG0012686
835	Metazoa	complex | ubiquitin | ligase | ribonucleoprotein | mediator	protein-containing complex	1	chromatin	TCF7L2	M3XSG1	MUSPF	Transcription factor 7 like 2	N0.HOG0011559
835	Metazoa	complex | ubiquitin | ligase | ribonucleoprotein | mediator	protein-containing complex	1	chromatin	USF1	G9KWQ9	MUSPF	Upstream transcription factor 1 (Fragment)	N0.HOG0014689
835	Metazoa	complex | ubiquitin | ligase | ribonucleoprotein | mediator	protein-containing complex	1	euchromatin	JUN	M3Z8Y3	MUSPF	Activator protein 1	N0.HOG0012951
835	Metazoa	complex | ubiquitin | ligase | ribonucleoprotein | mediator	protein-containing complex	1	euchromatin	SETD5	M3Z048	MUSPF	SET domain containing 5	N0.HOG0014227
835	Metazoa	complex | ubiquitin | ligase | ribonucleoprotein | mediator	protein-containing complex	1	euchromatin	CREB1	M3XN29	MUSPF	cAMP responsive element binding protein 1	N0.HOG0012742
835	Metazoa	complex | ubiquitin | ligase | ribonucleoprotein | mediator	protein-containing complex	1	histone deacetylase complex	RERE	M3Y4U6	MUSPF	Arginine-glutamic acid dipeptide repeats	N0.HOG0010654
835	Metazoa	complex | ubiquitin | ligase | ribonucleoprotein | mediator	protein-containing complex	1	histone deacetylase complex	DNTTIP1	M3Z1P5	MUSPF	Deoxynucleotidyltransferase terminal-interacting protein 1	N0.HOG0019030
835	Metazoa	complex | ubiquitin | ligase | ribonucleoprotein | mediator	protein-containing complex	1	histone deacetylase complex	SAP30	M3XS50	MUSPF	Sin3A associated protein 30	N0.HOG0016361
835	Metazoa	complex | ubiquitin | ligase | ribonucleoprotein | mediator	protein-containing complex	1	integrator complex	INTS1	M3Z2I2	MUSPF	DUF3677 domain-containing protein	N0.HOG0017000
835	Metazoa	complex | ubiquitin | ligase | ribonucleoprotein | mediator	protein-containing complex	1	integrator complex	INTS10	M3YN24	MUSPF	Integrator complex subunit 10	N0.HOG0018851
835	Metazoa	complex | ubiquitin | ligase | ribonucleoprotein | mediator	protein-containing complex	1	integrator complex	INTS14	M3XN16	MUSPF	Integrator complex subunit 14	N0.HOG0018240
835	Metazoa	complex | ubiquitin | ligase | ribonucleoprotein | mediator	protein-containing complex	1	integrator complex	INTS8	M3YBN9	MUSPF	Integrator complex subunit 8	N0.HOG0017774
835	Metazoa	complex | ubiquitin | ligase | ribonucleoprotein | mediator	protein-containing complex	1	mediator complex	NA	M3YX55	MUSPF	Cofactor required for Sp1 transcriptional activation subunit 7	N0.HOG0017818
835	Metazoa	complex | ubiquitin | ligase | ribonucleoprotein | mediator	protein-containing complex	1	mediator complex	MED22	M3YLV8	MUSPF	Mediator complex subunit 22	N0.HOG0017013
835	Metazoa	complex | ubiquitin | ligase | ribonucleoprotein | mediator	protein-containing complex	1	mediator complex	NA	M3YU90	MUSPF	Mediator of RNA polymerase II transcription subunit 1	N0.HOG0017365
835	Metazoa	complex | ubiquitin | ligase | ribonucleoprotein | mediator	protein-containing complex	1	mediator complex	MED10	M3Y863	MUSPF	Mediator of RNA polymerase II transcription subunit 10	N0.HOG0014660
835	Metazoa	complex | ubiquitin | ligase | ribonucleoprotein | mediator	protein-containing complex	1	mediator complex	MED15	M3XX79	MUSPF	Mediator of RNA polymerase II transcription subunit 15	N0.HOG0017436
835	Metazoa	complex | ubiquitin | ligase | ribonucleoprotein | mediator	protein-containing complex	1	mediator complex	MED17	M3YGX9	MUSPF	Mediator of RNA polymerase II transcription subunit 17	N0.HOG0017012
835	Metazoa	complex | ubiquitin | ligase | ribonucleoprotein | mediator	protein-containing complex	1	mediator complex	MED18	M3YVR0	MUSPF	Mediator of RNA polymerase II transcription subunit 18	N0.HOG0017224
835	Metazoa	complex | ubiquitin | ligase | ribonucleoprotein | mediator	protein-containing complex	1	mediator complex	MED19	M3XMH4	MUSPF	Mediator of RNA polymerase II transcription subunit 19	N0.HOG0018348
835	Metazoa	complex | ubiquitin | ligase | ribonucleoprotein | mediator	protein-containing complex	1	mediator complex	MED20	M3YPY2	MUSPF	Mediator of RNA polymerase II transcription subunit 20	N0.HOG0018406
835	Metazoa	complex | ubiquitin | ligase | ribonucleoprotein | mediator	protein-containing complex	1	mediator complex	MED21	M3YGG4	MUSPF	Mediator of RNA polymerase II transcription subunit 21	N0.HOG0016656
835	Metazoa	complex | ubiquitin | ligase | ribonucleoprotein | mediator	protein-containing complex	1	mediator complex	MED4	M3Z433	MUSPF	Mediator of RNA polymerase II transcription subunit 4	N0.HOG0018182
835	Metazoa	complex | ubiquitin | ligase | ribonucleoprotein | mediator	protein-containing complex	1	mediator complex	MED4	M3XQS5	MUSPF	Mediator of RNA polymerase II transcription subunit 4	N0.HOG0018182
835	Metazoa	complex | ubiquitin | ligase | ribonucleoprotein | mediator	protein-containing complex	1	protein-DNA complex	FOS	M3YCL9	MUSPF	Cellular oncogene fos	N0.HOG0011929
835	Metazoa	complex | ubiquitin | ligase | ribonucleoprotein | mediator	protein-containing complex	1	protein-DNA complex	LEF1	M3YBV7	MUSPF	HMG box domain-containing protein	N0.HOG0011559
835	Metazoa	complex | ubiquitin | ligase | ribonucleoprotein | mediator	protein-containing complex	1	protein-DNA complex	HHEX	M3Z0J9	MUSPF	Hematopoietically expressed homeobox	N0.HOG0001334
835	Metazoa	complex | ubiquitin | ligase | ribonucleoprotein | mediator	protein-containing complex	1	protein-DNA complex	NFE2	M3Y2Y0	MUSPF	Nuclear factor, erythroid 2	N0.HOG0012178
835	Metazoa	complex | ubiquitin | ligase | ribonucleoprotein | mediator	protein-containing complex	1	protein-DNA complex	NFYA	M3YQH4	MUSPF	Nuclear transcription factor Y subunit	N0.HOG0011248
835	Metazoa	complex | ubiquitin | ligase | ribonucleoprotein | mediator	protein-containing complex	1	protein-DNA complex	TCF7L2	M3XSG1	MUSPF	Transcription factor 7 like 2	N0.HOG0011559
835	Metazoa	complex | ubiquitin | ligase | ribonucleoprotein | mediator	protein-containing complex	1	protein-containing complex	HYPK	M3YGV0	MUSPF	Huntingtin interacting protein K	N0.HOG0016582
835	Metazoa	complex | ubiquitin | ligase | ribonucleoprotein | mediator	protein-containing complex	1	protein-containing complex	MAGED1	M3XP70	MUSPF	MAGE family member D1	N0.HOG0007285
835	Metazoa	complex | ubiquitin | ligase | ribonucleoprotein | mediator	protein-containing complex	1	protein-containing complex	MITF	M3YZV7	MUSPF	Melanocyte inducing transcription factor	N0.HOG0011551
835	Metazoa	complex | ubiquitin | ligase | ribonucleoprotein | mediator	protein-containing complex	1	protein-containing complex	NDN	M3Z8P5	MUSPF	Necdin, MAGE family member	N0.HOG0007285
835	Metazoa	complex | ubiquitin | ligase | ribonucleoprotein | mediator	protein-containing complex	1	protein-containing complex	NCLN	M3XX83	MUSPF	Nicalin	N0.HOG0016130
835	Metazoa	complex | ubiquitin | ligase | ribonucleoprotein | mediator	protein-containing complex	1	protein-containing complex	PEX14	M3YYD4	MUSPF	Peroxin-14	N0.HOG0014827
835	Metazoa	complex | ubiquitin | ligase | ribonucleoprotein | mediator	protein-containing complex	1	protein-containing complex	SKI	M3Y8Q4	MUSPF	Proto-oncogene c-Ski	N0.HOG0011498
835	Metazoa	complex | ubiquitin | ligase | ribonucleoprotein | mediator	protein-containing complex	1	protein-containing complex	SKIL	M3Z090	MUSPF	SKI like proto-oncogene	N0.HOG0011498
835	Metazoa	complex | ubiquitin | ligase | ribonucleoprotein | mediator	protein-containing complex	1	protein-containing complex	TRIAP1	G9KUZ8	MUSPF	TP53 regulated inhibitor of apoptosis 1 (Fragment)	N0.HOG0015403
835	Metazoa	complex | ubiquitin | ligase | ribonucleoprotein | mediator	protein-containing complex	1	protein-containing complex	TJP1	M3YHZ6	MUSPF	Tight junction protein 1	N0.HOG0012687
835	Metazoa	complex | ubiquitin | ligase | ribonucleoprotein | mediator	protein-containing complex	1	protein-containing complex	TFAM	M3YG75	MUSPF	Transcription factor A, mitochondrial	N0.HOG0017556
835	Metazoa	complex | ubiquitin | ligase | ribonucleoprotein | mediator	protein-containing complex	1	protein-containing complex	VPS72	M3XY43	MUSPF	Transcription factor-like 1	N0.HOG0015718
835	Metazoa	complex | ubiquitin | ligase | ribonucleoprotein | mediator	protein-containing complex	1	protein-containing complex	TMEM147	M3Y5Q4	MUSPF	Transmembrane protein 147	N0.HOG0016800
835	Metazoa	complex | ubiquitin | ligase | ribonucleoprotein | mediator	protein-containing complex	1	receptor complex	CAPRIN2	M3YIB6	MUSPF	Caprin family member 2	N0.HOG0015708
835	Metazoa	complex | ubiquitin | ligase | ribonucleoprotein | mediator	protein-containing complex	1	receptor complex	TGFBR1	M3Y5M1	MUSPF	Receptor protein serine/threonine kinase	N0.HOG0006807
835	Metazoa	complex | ubiquitin | ligase | ribonucleoprotein | mediator	protein-containing complex	1	receptor complex	ACVR2B	M3XU40	MUSPF	Serine/threonine-protein kinase receptor	N0.HOG0006807
835	Metazoa	complex | ubiquitin | ligase | ribonucleoprotein | mediator	protein-containing complex	1	receptor complex	ACVR2A	M3XWY2	MUSPF	Serine/threonine-protein kinase receptor	N0.HOG0006807
835	Metazoa	complex | ubiquitin | ligase | ribonucleoprotein | mediator	protein-containing complex	1	ribonucleoprotein complex	GTF3C1	M3YND2	MUSPF	B-block_TFIIIC domain-containing protein	N0.HOG0017557
835	Metazoa	complex | ubiquitin | ligase | ribonucleoprotein | mediator	protein-containing complex	1	ribonucleoprotein complex	ILF2	M3YA48	MUSPF	Interleukin enhancer binding factor 2	N0.HOG0017906
835	Metazoa	complex | ubiquitin | ligase | ribonucleoprotein | mediator	protein-containing complex	1	ribonucleoprotein complex	PHAX	M3YN01	MUSPF	Phosphorylated adapter RNA export protein	N0.HOG0017108
835	Metazoa	complex | ubiquitin | ligase | ribonucleoprotein | mediator	protein-containing complex	1	ribonucleoprotein complex	ZC3H14	M3YA11	MUSPF	Zinc finger CCCH domain-containing protein 14	N0.HOG0017440
835	Metazoa	complex | ubiquitin | ligase | ribonucleoprotein | mediator	protein-containing complex	1	ubiquitin ligase complex	UBE3D	M3Y2C2	MUSPF	E3 ubiquitin-protein ligase E3D	N0.HOG0016850
835	Metazoa	complex | ubiquitin | ligase | ribonucleoprotein | mediator	protein-containing complex	1	ubiquitin ligase complex	RNF168	M3XXR6	MUSPF	E3 ubiquitin-protein ligase RNF168	N0.HOG0018689
835	Metazoa	complex | ubiquitin | ligase | ribonucleoprotein | mediator	protein-containing complex	1	ubiquitin ligase complex	FBXO11	M3YHV4	MUSPF	F-box protein 11	N0.HOG0016263
835	Metazoa	complex | ubiquitin | ligase | ribonucleoprotein | mediator	protein-containing complex	1	ubiquitin ligase complex	FBXO8	M3XS07	MUSPF	F-box protein 8	N0.HOG0021186
835	Metazoa	complex | ubiquitin | ligase | ribonucleoprotein | mediator	protein-containing complex	1	BRCA1-A complex	ABRAXAS1	G1PW09	MYOLU	BRCA1-A complex subunit Abraxas 1	N0.HOG0015896
835	Metazoa	complex | ubiquitin | ligase | ribonucleoprotein | mediator	protein-containing complex	1	BRCA1-A complex	BRCC3	G1P4Q7	MYOLU	Lys-63-specific deubiquitinase	N0.HOG0017223
835	Metazoa	complex | ubiquitin | ligase | ribonucleoprotein | mediator	protein-containing complex	1	Cul2-RING ubiquitin ligase complex	GLMN	G1PVV0	MYOLU	Glomulin, FKBP associated protein	N0.HOG0016653
835	Metazoa	complex | ubiquitin | ligase | ribonucleoprotein | mediator	protein-containing complex	1	MSL complex	MSL1	G1PG27	MYOLU	MSL complex subunit 1	N0.HOG0018404
835	Metazoa	complex | ubiquitin | ligase | ribonucleoprotein | mediator	protein-containing complex	1	MSL complex	MSL2	G1P6D9	MYOLU	MSL complex subunit 2	N0.HOG0018117
835	Metazoa	complex | ubiquitin | ligase | ribonucleoprotein | mediator	protein-containing complex	1	PcG protein complex	SCML2	G1PSE4	MYOLU	SAM domain-containing protein	N0.HOG0009971
835	Metazoa	complex | ubiquitin | ligase | ribonucleoprotein | mediator	protein-containing complex	1	PcG protein complex	UBAP2L	G1PLM9	MYOLU	UBA domain-containing protein	N0.HOG0015388
835	Metazoa	complex | ubiquitin | ligase | ribonucleoprotein | mediator	protein-containing complex	1	Ragulator complex	LAMTOR1	G1PPB9	MYOLU	Late endosomal/lysosomal adaptor and MAPK and MTOR activator 1	N0.HOG0019100
835	Metazoa	complex | ubiquitin | ligase | ribonucleoprotein | mediator	protein-containing complex	1	Ragulator complex	LAMTOR3	G1P7S7	MYOLU	Late endosomal/lysosomal adaptor and MAPK and MTOR activator 3	N0.HOG0017868
835	Metazoa	complex | ubiquitin | ligase | ribonucleoprotein | mediator	protein-containing complex	1	Ragulator complex	LAMTOR4	G1PWU8	MYOLU	Late endosomal/lysosomal adaptor and MAPK and MTOR activator 4	N0.HOG0019520
835	Metazoa	complex | ubiquitin | ligase | ribonucleoprotein | mediator	protein-containing complex	1	Swr1 complex	ANP32E	G1PNC6	MYOLU	Acidic nuclear phosphoprotein 32 family member E	N0.HOG0010825
835	Metazoa	complex | ubiquitin | ligase | ribonucleoprotein | mediator	protein-containing complex	1	chloride channel complex	CLIC2	G1NXQ1	MYOLU	Chloride intracellular channel 2	N0.HOG0009799
835	Metazoa	complex | ubiquitin | ligase | ribonucleoprotein | mediator	protein-containing complex	1	chloride channel complex	CLIC4	G1NUZ0	MYOLU	Chloride intracellular channel protein	N0.HOG0009799
835	Metazoa	complex | ubiquitin | ligase | ribonucleoprotein | mediator	protein-containing complex	1	chloride channel complex	CLIC1	G1QG00	MYOLU	Chloride intracellular channel protein	N0.HOG0009799
835	Metazoa	complex | ubiquitin | ligase | ribonucleoprotein | mediator	protein-containing complex	1	chloride channel complex	CLIC5	G1PM77	MYOLU	Chloride intracellular channel protein	N0.HOG0009799
835	Metazoa	complex | ubiquitin | ligase | ribonucleoprotein | mediator	protein-containing complex	1	chloride channel complex	TTYH2	G1PQ31	MYOLU	Protein tweety homolog	N0.HOG0013332
835	Metazoa	complex | ubiquitin | ligase | ribonucleoprotein | mediator	protein-containing complex	1	chromatin	MAU2	G1PWP5	MYOLU	Cohesin loading complex subunit SCC4 homolog	N0.HOG0016585
835	Metazoa	complex | ubiquitin | ligase | ribonucleoprotein | mediator	protein-containing complex	1	chromatin	DVL3	G1PN19	MYOLU	Dishevelled segment polarity protein 3	N0.HOG0012669
835	Metazoa	complex | ubiquitin | ligase | ribonucleoprotein | mediator	protein-containing complex	1	chromatin	FANK1	G1NUR1	MYOLU	Fibronectin type III and ankyrin repeat domains 1	N0.HOG0021791
835	Metazoa	complex | ubiquitin | ligase | ribonucleoprotein | mediator	protein-containing complex	1	chromatin	HIF3A	G1PQ03	MYOLU	Hypoxia inducible factor 3 subunit alpha	N0.HOG0005551
835	Metazoa	complex | ubiquitin | ligase | ribonucleoprotein | mediator	protein-containing complex	1	chromatin	HIF1A	G1PRW0	MYOLU	Hypoxia-inducible factor 1-alpha	N0.HOG0005551
835	Metazoa	complex | ubiquitin | ligase | ribonucleoprotein | mediator	protein-containing complex	1	chromatin	MXD1	G1PV28	MYOLU	MAX dimerization protein 1	N0.HOG0012811
835	Metazoa	complex | ubiquitin | ligase | ribonucleoprotein | mediator	protein-containing complex	1	chromatin	PPP1R10	G1PCB0	MYOLU	MHC class I region proline-rich protein CAT53	N0.HOG0018299
835	Metazoa	complex | ubiquitin | ligase | ribonucleoprotein | mediator	protein-containing complex	1	chromatin	SMAD4	G1PNZ0	MYOLU	Mothers against decapentaplegic homolog	N0.HOG0015816
835	Metazoa	complex | ubiquitin | ligase | ribonucleoprotein | mediator	protein-containing complex	1	chromatin	NFE2L2	G1P184	MYOLU	Nuclear factor, erythroid 2 like 2	N0.HOG0012178
835	Metazoa	complex | ubiquitin | ligase | ribonucleoprotein | mediator	protein-containing complex	1	chromatin	PINK1	G1PI55	MYOLU	PTEN induced kinase 1	N0.HOG0018867
835	Metazoa	complex | ubiquitin | ligase | ribonucleoprotein | mediator	protein-containing complex	1	chromatin	PAX6	G1P774	MYOLU	Paired box 6	N0.HOG0007668
835	Metazoa	complex | ubiquitin | ligase | ribonucleoprotein | mediator	protein-containing complex	1	chromatin	RXRA	G1PG11	MYOLU	Retinoid X receptor alpha	N0.HOG0006806
835	Metazoa	complex | ubiquitin | ligase | ribonucleoprotein | mediator	protein-containing complex	1	chromatin	RUNX2	G1NTH1	MYOLU	Runt-related transcription factor	N0.HOG0011979
835	Metazoa	complex | ubiquitin | ligase | ribonucleoprotein | mediator	protein-containing complex	1	chromatin	SLX4	G1PXJ5	MYOLU	SLX4 structure-specific endonuclease subunit	N0.HOG0018300
835	Metazoa	complex | ubiquitin | ligase | ribonucleoprotein | mediator	protein-containing complex	1	chromatin	SFPQ	G1QEN0	MYOLU	Splicing factor proline and glutamine rich	N0.HOG0012973
835	Metazoa	complex | ubiquitin | ligase | ribonucleoprotein | mediator	protein-containing complex	1	chromatin	TAF4	G1PFL1	MYOLU	TATA-box binding protein associated factor 4	N0.HOG0012740
835	Metazoa	complex | ubiquitin | ligase | ribonucleoprotein | mediator	protein-containing complex	1	chromatin	TIPIN	G1PBU4	MYOLU	TIMELESS-interacting protein	N0.HOG0015005
835	Metazoa	complex | ubiquitin | ligase | ribonucleoprotein | mediator	protein-containing complex	1	chromatin	TCF12	G1P6I7	MYOLU	Transcription factor 12	N0.HOG0012686
835	Metazoa	complex | ubiquitin | ligase | ribonucleoprotein | mediator	protein-containing complex	1	chromatin	TCF7L2	G1PC76	MYOLU	Transcription factor 7 like 2	N0.HOG0011559
835	Metazoa	complex | ubiquitin | ligase | ribonucleoprotein | mediator	protein-containing complex	1	chromatin	USF1	G1PD41	MYOLU	Upstream transcription factor 1	N0.HOG0014689
835	Metazoa	complex | ubiquitin | ligase | ribonucleoprotein | mediator	protein-containing complex	1	euchromatin	SETD5	G1PBT6	MYOLU	SET domain containing 5	N0.HOG0014227
835	Metazoa	complex | ubiquitin | ligase | ribonucleoprotein | mediator	protein-containing complex	1	euchromatin	CREB1	G1PTV7	MYOLU	cAMP responsive element binding protein 1	N0.HOG0012742
835	Metazoa	complex | ubiquitin | ligase | ribonucleoprotein | mediator	protein-containing complex	1	histone deacetylase complex	SAP30	G1NZU0	MYOLU	Sin3A associated protein 30	N0.HOG0016361
835	Metazoa	complex | ubiquitin | ligase | ribonucleoprotein | mediator	protein-containing complex	1	integrator complex	INTS1	G1NSA9	MYOLU	Integrator complex subunit 1	N0.HOG0017000
835	Metazoa	complex | ubiquitin | ligase | ribonucleoprotein | mediator	protein-containing complex	1	integrator complex	INTS10	G1P7Y2	MYOLU	Integrator complex subunit 10	N0.HOG0018851
835	Metazoa	complex | ubiquitin | ligase | ribonucleoprotein | mediator	protein-containing complex	1	integrator complex	INTS14	G1PRI5	MYOLU	Integrator complex subunit 14	N0.HOG0018240
835	Metazoa	complex | ubiquitin | ligase | ribonucleoprotein | mediator	protein-containing complex	1	integrator complex	INTS8	G1PLE6	MYOLU	Integrator complex subunit 8	N0.HOG0017774
835	Metazoa	complex | ubiquitin | ligase | ribonucleoprotein | mediator	protein-containing complex	1	mediator complex	NA	G1PNU8	MYOLU	Cofactor required for Sp1 transcriptional activation subunit 7	N0.HOG0017818
835	Metazoa	complex | ubiquitin | ligase | ribonucleoprotein | mediator	protein-containing complex	1	mediator complex	LOC102421691	G1QAR3	MYOLU	Cofactor required for Sp1 transcriptional activation subunit 7	N0.HOG0017818
835	Metazoa	complex | ubiquitin | ligase | ribonucleoprotein | mediator	protein-containing complex	1	mediator complex	NA	G1NT61	MYOLU	Mediator complex subunit 22	N0.HOG0017013
835	Metazoa	complex | ubiquitin | ligase | ribonucleoprotein | mediator	protein-containing complex	1	mediator complex	NA	G1Q468	MYOLU	Mediator complex subunit 22	N0.HOG0017013
835	Metazoa	complex | ubiquitin | ligase | ribonucleoprotein | mediator	protein-containing complex	1	mediator complex	NA	G1Q418	MYOLU	Mediator complex subunit 22	N0.HOG0017013
835	Metazoa	complex | ubiquitin | ligase | ribonucleoprotein | mediator	protein-containing complex	1	mediator complex	NA	G1P2Y8	MYOLU	Mediator complex subunit 22	N0.HOG0017013
835	Metazoa	complex | ubiquitin | ligase | ribonucleoprotein | mediator	protein-containing complex	1	mediator complex	MED1	G1P7G3	MYOLU	Mediator of RNA polymerase II transcription subunit 1	N0.HOG0017365
835	Metazoa	complex | ubiquitin | ligase | ribonucleoprotein | mediator	protein-containing complex	1	mediator complex	MED10	G1PAF3	MYOLU	Mediator of RNA polymerase II transcription subunit 10	N0.HOG0014660
835	Metazoa	complex | ubiquitin | ligase | ribonucleoprotein | mediator	protein-containing complex	1	mediator complex	MED10	G1QG37	MYOLU	Mediator of RNA polymerase II transcription subunit 10	N0.HOG0014660
835	Metazoa	complex | ubiquitin | ligase | ribonucleoprotein | mediator	protein-containing complex	1	mediator complex	MED11	G1NY38	MYOLU	Mediator of RNA polymerase II transcription subunit 11	N0.HOG0019170
835	Metazoa	complex | ubiquitin | ligase | ribonucleoprotein | mediator	protein-containing complex	1	mediator complex	MED11	G1QE94	MYOLU	Mediator of RNA polymerase II transcription subunit 11	N0.HOG0019170
835	Metazoa	complex | ubiquitin | ligase | ribonucleoprotein | mediator	protein-containing complex	1	mediator complex	MED11	G1Q389	MYOLU	Mediator of RNA polymerase II transcription subunit 11	N0.HOG0019170
835	Metazoa	complex | ubiquitin | ligase | ribonucleoprotein | mediator	protein-containing complex	1	mediator complex	MED11	G1Q2L7	MYOLU	Mediator of RNA polymerase II transcription subunit 11	N0.HOG0019170
835	Metazoa	complex | ubiquitin | ligase | ribonucleoprotein | mediator	protein-containing complex	1	mediator complex	MED15	G1P868	MYOLU	Mediator of RNA polymerase II transcription subunit 15	N0.HOG0017436
835	Metazoa	complex | ubiquitin | ligase | ribonucleoprotein | mediator	protein-containing complex	1	mediator complex	MED15	G1QFW5	MYOLU	Mediator of RNA polymerase II transcription subunit 15	N0.HOG0017436
835	Metazoa	complex | ubiquitin | ligase | ribonucleoprotein | mediator	protein-containing complex	1	mediator complex	MED17	G1PIC9	MYOLU	Mediator of RNA polymerase II transcription subunit 17	N0.HOG0017012
835	Metazoa	complex | ubiquitin | ligase | ribonucleoprotein | mediator	protein-containing complex	1	mediator complex	MED19	G1PAD4	MYOLU	Mediator of RNA polymerase II transcription subunit 19	N0.HOG0018348
835	Metazoa	complex | ubiquitin | ligase | ribonucleoprotein | mediator	protein-containing complex	1	mediator complex	MED20	G1PP45	MYOLU	Mediator of RNA polymerase II transcription subunit 20	N0.HOG0018406
835	Metazoa	complex | ubiquitin | ligase | ribonucleoprotein | mediator	protein-containing complex	1	mediator complex	NA	G1P9T4	MYOLU	Mediator of RNA polymerase II transcription subunit 21	N0.HOG0016656
835	Metazoa	complex | ubiquitin | ligase | ribonucleoprotein | mediator	protein-containing complex	1	mediator complex	NA	G1Q6W0	MYOLU	Mediator of RNA polymerase II transcription subunit 21	N0.HOG0016656
835	Metazoa	complex | ubiquitin | ligase | ribonucleoprotein | mediator	protein-containing complex	1	mediator complex	MED4	G1PDA6	MYOLU	Mediator of RNA polymerase II transcription subunit 4	N0.HOG0018182
835	Metazoa	complex | ubiquitin | ligase | ribonucleoprotein | mediator	protein-containing complex	1	mediator complex	MED4	G1NX83	MYOLU	Mediator of RNA polymerase II transcription subunit 4	N0.HOG0018182
835	Metazoa	complex | ubiquitin | ligase | ribonucleoprotein | mediator	protein-containing complex	1	nBAF complex	SMARCE1	G1P2U2	MYOLU	SWI/SNF related, matrix associated, actin dependent regulator of chromatin, subfamily e, member 1	N0.HOG0015850
835	Metazoa	complex | ubiquitin | ligase | ribonucleoprotein | mediator	protein-containing complex	1	protein-DNA complex	FOS	G1P0T8	MYOLU	Cellular oncogene fos	N0.HOG0011929
835	Metazoa	complex | ubiquitin | ligase | ribonucleoprotein | mediator	protein-containing complex	1	protein-DNA complex	LEF1	G1PCG0	MYOLU	Lymphoid enhancer binding factor 1	N0.HOG0011559
835	Metazoa	complex | ubiquitin | ligase | ribonucleoprotein | mediator	protein-containing complex	1	protein-DNA complex	NFE2	G1PI91	MYOLU	Nuclear factor, erythroid 2	N0.HOG0012178
835	Metazoa	complex | ubiquitin | ligase | ribonucleoprotein | mediator	protein-containing complex	1	protein-DNA complex	NFE2L2	G1P184	MYOLU	Nuclear factor, erythroid 2 like 2	N0.HOG0012178
835	Metazoa	complex | ubiquitin | ligase | ribonucleoprotein | mediator	protein-containing complex	1	protein-DNA complex	NFYA	G1PB25	MYOLU	Nuclear transcription factor Y subunit	N0.HOG0011248
835	Metazoa	complex | ubiquitin | ligase | ribonucleoprotein | mediator	protein-containing complex	1	protein-DNA complex	TCF7L2	G1PC76	MYOLU	Transcription factor 7 like 2	N0.HOG0011559
835	Metazoa	complex | ubiquitin | ligase | ribonucleoprotein | mediator	protein-containing complex	1	protein-containing complex	HYPK	G1PDN1	MYOLU	Huntingtin interacting protein K	N0.HOG0016582
835	Metazoa	complex | ubiquitin | ligase | ribonucleoprotein | mediator	protein-containing complex	1	protein-containing complex	KMT2E	G1NYG5	MYOLU	Lysine methyltransferase 2E	N0.HOG0014227
835	Metazoa	complex | ubiquitin | ligase | ribonucleoprotein | mediator	protein-containing complex	1	protein-containing complex	MAGED1	G1PKB6	MYOLU	MAGE family member D1	N0.HOG0007285
835	Metazoa	complex | ubiquitin | ligase | ribonucleoprotein | mediator	protein-containing complex	1	protein-containing complex	MITF	G1NY73	MYOLU	Melanocyte inducing transcription factor	N0.HOG0011551
835	Metazoa	complex | ubiquitin | ligase | ribonucleoprotein | mediator	protein-containing complex	1	protein-containing complex	NCLN	G1Q8L5	MYOLU	Nicalin	N0.HOG0016130
835	Metazoa	complex | ubiquitin | ligase | ribonucleoprotein | mediator	protein-containing complex	1	protein-containing complex	PEX14	G1NSQ9	MYOLU	Peroxin-14	N0.HOG0014827
835	Metazoa	complex | ubiquitin | ligase | ribonucleoprotein | mediator	protein-containing complex	1	protein-containing complex	RASSF2	G1PG44	MYOLU	Ras association domain family member 2	N0.HOG0014692
835	Metazoa	complex | ubiquitin | ligase | ribonucleoprotein | mediator	protein-containing complex	1	protein-containing complex	SKIL	G1PR71	MYOLU	SKI like proto-oncogene	N0.HOG0011498
835	Metazoa	complex | ubiquitin | ligase | ribonucleoprotein | mediator	protein-containing complex	1	protein-containing complex	TJP1	G1P3E9	MYOLU	Tight junction protein 1	N0.HOG0012687
835	Metazoa	complex | ubiquitin | ligase | ribonucleoprotein | mediator	protein-containing complex	1	protein-containing complex	TFAM	G1P5H6	MYOLU	Transcription factor A, mitochondrial	N0.HOG0017556
835	Metazoa	complex | ubiquitin | ligase | ribonucleoprotein | mediator	protein-containing complex	1	protein-containing complex	VPS72	G1PRP0	MYOLU	Transcription factor-like 1	N0.HOG0015718
835	Metazoa	complex | ubiquitin | ligase | ribonucleoprotein | mediator	protein-containing complex	1	protein-containing complex	TMEM147	G1PUH3	MYOLU	Transmembrane protein 147	N0.HOG0016800
835	Metazoa	complex | ubiquitin | ligase | ribonucleoprotein | mediator	protein-containing complex	1	receptor complex	CAPRIN2	G1PC50	MYOLU	Caprin family member 2	N0.HOG0015708
835	Metazoa	complex | ubiquitin | ligase | ribonucleoprotein | mediator	protein-containing complex	1	receptor complex	TGFBR1	G1PRA8	MYOLU	Receptor protein serine/threonine kinase	N0.HOG0006807
835	Metazoa	complex | ubiquitin | ligase | ribonucleoprotein | mediator	protein-containing complex	1	receptor complex	ROR1	G1PG79	MYOLU	Receptor tyrosine kinase like orphan receptor 1	N0.HOG0013288
835	Metazoa	complex | ubiquitin | ligase | ribonucleoprotein | mediator	protein-containing complex	1	receptor complex	RXRA	G1PG11	MYOLU	Retinoid X receptor alpha	N0.HOG0006806
835	Metazoa	complex | ubiquitin | ligase | ribonucleoprotein | mediator	protein-containing complex	1	receptor complex	ACVR2B	G1QDQ5	MYOLU	Serine/threonine-protein kinase receptor	N0.HOG0006807
835	Metazoa	complex | ubiquitin | ligase | ribonucleoprotein | mediator	protein-containing complex	1	receptor complex	ACVR2A	G1P750	MYOLU	Serine/threonine-protein kinase receptor	N0.HOG0006807
835	Metazoa	complex | ubiquitin | ligase | ribonucleoprotein | mediator	protein-containing complex	1	ribonucleoprotein complex	ZC3H14	G1PUC5	MYOLU	Zinc finger CCCH domain-containing protein 14	N0.HOG0017440
835	Metazoa	complex | ubiquitin | ligase | ribonucleoprotein | mediator	protein-containing complex	1	ubiquitin ligase complex	UBE3D	G1NVK6	MYOLU	E3 ubiquitin-protein ligase E3D	N0.HOG0016850
835	Metazoa	complex | ubiquitin | ligase | ribonucleoprotein | mediator	protein-containing complex	1	ubiquitin ligase complex	RNF168	G1PJQ9	MYOLU	E3 ubiquitin-protein ligase RNF168	N0.HOG0018689
835	Metazoa	complex | ubiquitin | ligase | ribonucleoprotein | mediator	protein-containing complex	1	ubiquitin ligase complex	FBXO11	G1PCB2	MYOLU	F-box protein 11	N0.HOG0016263
835	Metazoa	complex | ubiquitin | ligase | ribonucleoprotein | mediator	protein-containing complex	1	ubiquitin ligase complex	FBXO8	G1PCM0	MYOLU	F-box protein 8	N0.HOG0021186
835	Metazoa	complex | ubiquitin | ligase | ribonucleoprotein | mediator	protein-containing complex	1	ubiquitin ligase complex	TOPORS	G1NZ99	MYOLU	TOP1 binding arginine/serine rich protein	N0.HOG0012366
835	Metazoa	complex | ubiquitin | ligase | ribonucleoprotein | mediator	protein-containing complex	1	BRCA1-A complex	v1g191257	A7SM50	NEMVE	Predicted protein	N0.HOG0017223
835	Metazoa	complex | ubiquitin | ligase | ribonucleoprotein | mediator	protein-containing complex	1	MSL complex	v1g240276	A7RRX6	NEMVE	Predicted protein	N0.HOG0018404
835	Metazoa	complex | ubiquitin | ligase | ribonucleoprotein | mediator	protein-containing complex	1	MSL complex	v1g244677	A7SED6	NEMVE	Predicted protein	N0.HOG0018117
835	Metazoa	complex | ubiquitin | ligase | ribonucleoprotein | mediator	protein-containing complex	1	Myb complex	v1g236289	A7RFP4	NEMVE	Predicted protein	N0.HOG0019433
835	Metazoa	complex | ubiquitin | ligase | ribonucleoprotein | mediator	protein-containing complex	1	PcG protein complex	v1g118750	A7SHM9	NEMVE	Predicted protein (Fragment)	N0.HOG0009599
835	Metazoa	complex | ubiquitin | ligase | ribonucleoprotein | mediator	protein-containing complex	1	Ragulator complex	v1g237860	A7RFI0	NEMVE	Late endosomal/lysosomal adaptor and MAPK and MTOR activator 1	N0.HOG0019100
835	Metazoa	complex | ubiquitin | ligase | ribonucleoprotein | mediator	protein-containing complex	1	Ragulator complex	v1g233061	A7SDX4	NEMVE	Predicted protein	N0.HOG0018245
835	Metazoa	complex | ubiquitin | ligase | ribonucleoprotein | mediator	protein-containing complex	1	Ragulator complex	v1g239924	A7RQ93	NEMVE	Predicted protein	N0.HOG0017868
835	Metazoa	complex | ubiquitin | ligase | ribonucleoprotein | mediator	protein-containing complex	1	Ragulator complex	v1g232793	A7S6M8	NEMVE	Ragulator complex protein LAMTOR4 homolog	N0.HOG0019520
835	Metazoa	complex | ubiquitin | ligase | ribonucleoprotein | mediator	protein-containing complex	1	brahma complex	v1g139771	A7T009	NEMVE	Predicted protein	N0.HOG0014597
835	Metazoa	complex | ubiquitin | ligase | ribonucleoprotein | mediator	protein-containing complex	1	chloride channel complex	v1g244615	A7SE28	NEMVE	Protein tweety homolog	N0.HOG0013332
835	Metazoa	complex | ubiquitin | ligase | ribonucleoprotein | mediator	protein-containing complex	1	chromatin	v1g174619	A7SUU7	NEMVE	MAU2 chromatid cohesion factor homolog	N0.HOG0016585
835	Metazoa	complex | ubiquitin | ligase | ribonucleoprotein | mediator	protein-containing complex	1	chromatin	MED10	A7T2E5	NEMVE	Mediator of RNA polymerase II transcription subunit 10	N0.HOG0014660
835	Metazoa	complex | ubiquitin | ligase | ribonucleoprotein | mediator	protein-containing complex	1	chromatin	MED10	A7RMD0	NEMVE	Mediator of RNA polymerase II transcription subunit 10	N0.HOG0014660
835	Metazoa	complex | ubiquitin | ligase | ribonucleoprotein | mediator	protein-containing complex	1	chromatin	v1g167409	A7S7K1	NEMVE	Predicted protein	N0.HOG0010592
835	Metazoa	complex | ubiquitin | ligase | ribonucleoprotein | mediator	protein-containing complex	1	chromatin	v1g140887	A7T0W1	NEMVE	Protein UXT homolog	N0.HOG0016892
835	Metazoa	complex | ubiquitin | ligase | ribonucleoprotein | mediator	protein-containing complex	1	core mediator complex	MED17	A7SW38	NEMVE	Mediator of RNA polymerase II transcription subunit 17	N0.HOG0017012
835	Metazoa	complex | ubiquitin | ligase | ribonucleoprotein | mediator	protein-containing complex	1	core mediator complex	MED18	A7S476	NEMVE	Mediator of RNA polymerase II transcription subunit 18 (Fragment)	N0.HOG0017224
835	Metazoa	complex | ubiquitin | ligase | ribonucleoprotein | mediator	protein-containing complex	1	core mediator complex	MED4	A7RR67	NEMVE	Mediator of RNA polymerase II transcription subunit 4	N0.HOG0018182
835	Metazoa	complex | ubiquitin | ligase | ribonucleoprotein | mediator	protein-containing complex	1	histone deacetylase complex	v1g120884	A7SJW7	NEMVE	Predicted protein	N0.HOG0016361
835	Metazoa	complex | ubiquitin | ligase | ribonucleoprotein | mediator	protein-containing complex	1	histone deacetylase complex	v1g167409	A7S7K1	NEMVE	Predicted protein	N0.HOG0010592
835	Metazoa	complex | ubiquitin | ligase | ribonucleoprotein | mediator	protein-containing complex	1	integrator complex	v1g139223	A7SZL1	NEMVE	Integrator complex subunit 10	N0.HOG0018851
835	Metazoa	complex | ubiquitin | ligase | ribonucleoprotein | mediator	protein-containing complex	1	integrator complex	v1g137821	A7SYF8	NEMVE	Integrator complex subunit 10 (Fragment)	N0.HOG0018851
835	Metazoa	complex | ubiquitin | ligase | ribonucleoprotein | mediator	protein-containing complex	1	integrator complex	v1g91640	A7RS47	NEMVE	Integrator complex subunit 14	N0.HOG0018240
835	Metazoa	complex | ubiquitin | ligase | ribonucleoprotein | mediator	protein-containing complex	1	integrator complex	v1g225280	A7TCK4	NEMVE	Predicted protein (Fragment)	N0.HOG0017000
835	Metazoa	complex | ubiquitin | ligase | ribonucleoprotein | mediator	protein-containing complex	1	integrator complex	v1g115361	A7SEH2	NEMVE	Predicted protein (Fragment)	N0.HOG0017811
835	Metazoa	complex | ubiquitin | ligase | ribonucleoprotein | mediator	protein-containing complex	1	integrator complex	v1g50030	A7SCM5	NEMVE	Predicted protein (Fragment)	N0.HOG0017000
835	Metazoa	complex | ubiquitin | ligase | ribonucleoprotein | mediator	protein-containing complex	1	integrator complex	v1g222886	A7T669	NEMVE	Predicted protein (Fragment)	N0.HOG0017774
835	Metazoa	complex | ubiquitin | ligase | ribonucleoprotein | mediator	protein-containing complex	1	mediator complex	v1g236493	A7RN15	NEMVE	Mediator complex subunit 22	N0.HOG0017013
835	Metazoa	complex | ubiquitin | ligase | ribonucleoprotein | mediator	protein-containing complex	1	mediator complex	v1g222841	A7T635	NEMVE	Mediator complex subunit 23	N0.HOG0015843
835	Metazoa	complex | ubiquitin | ligase | ribonucleoprotein | mediator	protein-containing complex	1	mediator complex	v1g221753	A7T3C2	NEMVE	Mediator complex subunit 23 (Fragment)	N0.HOG0015843
835	Metazoa	complex | ubiquitin | ligase | ribonucleoprotein | mediator	protein-containing complex	1	mediator complex	v1g213489	A7SK33	NEMVE	Mediator complex subunit 25	N0.HOG0015449
835	Metazoa	complex | ubiquitin | ligase | ribonucleoprotein | mediator	protein-containing complex	1	mediator complex	v1g243247	A7S6R2	NEMVE	Mediator of RNA polymerase II transcription subunit 1	N0.HOG0017365
835	Metazoa	complex | ubiquitin | ligase | ribonucleoprotein | mediator	protein-containing complex	1	mediator complex	MED10	A7T2E5	NEMVE	Mediator of RNA polymerase II transcription subunit 10	N0.HOG0014660
835	Metazoa	complex | ubiquitin | ligase | ribonucleoprotein | mediator	protein-containing complex	1	mediator complex	MED10	A7RMD0	NEMVE	Mediator of RNA polymerase II transcription subunit 10	N0.HOG0014660
835	Metazoa	complex | ubiquitin | ligase | ribonucleoprotein | mediator	protein-containing complex	1	mediator complex	MED11	A7RKV3	NEMVE	Mediator of RNA polymerase II transcription subunit 11	N0.HOG0019170
835	Metazoa	complex | ubiquitin | ligase | ribonucleoprotein | mediator	protein-containing complex	1	mediator complex	MED15	A7S2Y6	NEMVE	Mediator of RNA polymerase II transcription subunit 15 (Fragment)	N0.HOG0017436
835	Metazoa	complex | ubiquitin | ligase | ribonucleoprotein | mediator	protein-containing complex	1	mediator complex	MED17	A7SW38	NEMVE	Mediator of RNA polymerase II transcription subunit 17	N0.HOG0017012
835	Metazoa	complex | ubiquitin | ligase | ribonucleoprotein | mediator	protein-containing complex	1	mediator complex	MED18	A7S476	NEMVE	Mediator of RNA polymerase II transcription subunit 18 (Fragment)	N0.HOG0017224
835	Metazoa	complex | ubiquitin | ligase | ribonucleoprotein | mediator	protein-containing complex	1	mediator complex	MED19	A7RLX2	NEMVE	Mediator of RNA polymerase II transcription subunit 19	N0.HOG0018348
835	Metazoa	complex | ubiquitin | ligase | ribonucleoprotein | mediator	protein-containing complex	1	mediator complex	MED20	A7RT91	NEMVE	Mediator of RNA polymerase II transcription subunit 20 (Fragment)	N0.HOG0018406
835	Metazoa	complex | ubiquitin | ligase | ribonucleoprotein | mediator	protein-containing complex	1	mediator complex	v1g86339	A7RLY3	NEMVE	Mediator of RNA polymerase II transcription subunit 21	N0.HOG0016656
835	Metazoa	complex | ubiquitin | ligase | ribonucleoprotein | mediator	protein-containing complex	1	mediator complex	MED4	A7RR67	NEMVE	Mediator of RNA polymerase II transcription subunit 4	N0.HOG0018182
835	Metazoa	complex | ubiquitin | ligase | ribonucleoprotein | mediator	protein-containing complex	1	messenger ribonucleoprotein complex	v1g161310	A7RPN2	NEMVE	Predicted protein	N0.HOG0011148
835	Metazoa	complex | ubiquitin | ligase | ribonucleoprotein | mediator	protein-containing complex	1	messenger ribonucleoprotein complex	v1g148668	A7T797	NEMVE	Predicted protein (Fragment)	N0.HOG0011148
835	Metazoa	complex | ubiquitin | ligase | ribonucleoprotein | mediator	protein-containing complex	1	nBAF complex	v1g139771	A7T009	NEMVE	Predicted protein	N0.HOG0014597
835	Metazoa	complex | ubiquitin | ligase | ribonucleoprotein | mediator	protein-containing complex	1	receptor complex	v1g84420	A7RKA9	NEMVE	Predicted protein (Fragment)	N0.HOG0013288
835	Metazoa	complex | ubiquitin | ligase | ribonucleoprotein | mediator	protein-containing complex	1	receptor complex	v1g21450	A7RX97	NEMVE	Predicted protein (Fragment)	N0.HOG0013288
835	Metazoa	complex | ubiquitin | ligase | ribonucleoprotein | mediator	protein-containing complex	1	receptor complex	v1g178197	A7RI35	NEMVE	Receptor protein serine/threonine kinase	N0.HOG0006807
835	Metazoa	complex | ubiquitin | ligase | ribonucleoprotein | mediator	protein-containing complex	1	receptor complex	v1g140805	A7T0S6	NEMVE	Serine/threonine-protein kinase receptor	N0.HOG0006807
835	Metazoa	complex | ubiquitin | ligase | ribonucleoprotein | mediator	protein-containing complex	1	receptor complex	v1g165860	A7S365	NEMVE	Serine/threonine-protein kinase receptor	N0.HOG0006807
835	Metazoa	complex | ubiquitin | ligase | ribonucleoprotein | mediator	protein-containing complex	1	receptor complex	v1g80560	A7RG69	NEMVE	Serine/threonine-protein kinase receptor (Fragment)	N0.HOG0006807
835	Metazoa	complex | ubiquitin | ligase | ribonucleoprotein | mediator	protein-containing complex	1	receptor complex	v1g229403	A7S4Y9	NEMVE	Tyrosine-protein kinase receptor	N0.HOG0018133
835	Metazoa	complex | ubiquitin | ligase | ribonucleoprotein | mediator	protein-containing complex	1	receptor complex	v1g85808	A7RLS3	NEMVE	Tyrosine-protein kinase receptor (Fragment)	N0.HOG0011948
835	Metazoa	complex | ubiquitin | ligase | ribonucleoprotein | mediator	protein-containing complex	1	ribonucleoprotein complex	v1g131367	A7STR8	NEMVE	Predicted protein (Fragment)	N0.HOG0015389
835	Metazoa	complex | ubiquitin | ligase | ribonucleoprotein | mediator	protein-containing complex	1	ubiquitin ligase complex	v1g244242	A7SC58	NEMVE	E3 ubiquitin-protein ligase E3D	N0.HOG0016850
835	Metazoa	complex | ubiquitin | ligase | ribonucleoprotein | mediator	protein-containing complex	1	ubiquitin ligase complex	v1g117166	A7SG64	NEMVE	Predicted protein (Fragment)	N0.HOG0016263
835	Metazoa	complex | ubiquitin | ligase | ribonucleoprotein | mediator	protein-containing complex	1	BRCA1-A complex	NA	A0A3Q4GAD1	NEOBR	Lys-63-specific deubiquitinase	N0.HOG0017223
835	Metazoa	complex | ubiquitin | ligase | ribonucleoprotein | mediator	protein-containing complex	1	MSL complex	NA	A0A3Q4H654	NEOBR	CXC domain-containing protein	N0.HOG0018117
835	Metazoa	complex | ubiquitin | ligase | ribonucleoprotein | mediator	protein-containing complex	1	MSL complex	NA	A0A3Q4NA91	NEOBR	PEHE domain-containing protein	N0.HOG0018404
835	Metazoa	complex | ubiquitin | ligase | ribonucleoprotein | mediator	protein-containing complex	1	MSL complex	MSL2	A0A3Q4HFB9	NEOBR	RING-type domain-containing protein	N0.HOG0018117
835	Metazoa	complex | ubiquitin | ligase | ribonucleoprotein | mediator	protein-containing complex	1	Ragulator complex	NA	A0A3Q4GRV9	NEOBR	Late endosomal/lysosomal adaptor and MAPK and MTOR activator 1	N0.HOG0019100
835	Metazoa	complex | ubiquitin | ligase | ribonucleoprotein | mediator	protein-containing complex	1	Ragulator complex	NA	A0A3Q4I3C3	NEOBR	Late endosomal/lysosomal adaptor and MAPK and MTOR activator 4	N0.HOG0019520
835	Metazoa	complex | ubiquitin | ligase | ribonucleoprotein | mediator	protein-containing complex	1	chloride channel complex	NA	A0A3Q4HBY9	NEOBR	Chloride intracellular channel 4	N0.HOG0009799
835	Metazoa	complex | ubiquitin | ligase | ribonucleoprotein | mediator	protein-containing complex	1	chloride channel complex	NA	A0A3Q4MQU6	NEOBR	Chloride intracellular channel 6	N0.HOG0009799
835	Metazoa	complex | ubiquitin | ligase | ribonucleoprotein | mediator	protein-containing complex	1	chloride channel complex	NA	A0A3Q4GX25	NEOBR	Chloride intracellular channel protein	N0.HOG0009799
835	Metazoa	complex | ubiquitin | ligase | ribonucleoprotein | mediator	protein-containing complex	1	chloride channel complex	NA	A0A3Q4H2V9	NEOBR	Chloride intracellular channel protein	N0.HOG0009799
835	Metazoa	complex | ubiquitin | ligase | ribonucleoprotein | mediator	protein-containing complex	1	chloride channel complex	NA	A0A3Q4HL04	NEOBR	Chloride intracellular channel protein	N0.HOG0009799
835	Metazoa	complex | ubiquitin | ligase | ribonucleoprotein | mediator	protein-containing complex	1	chloride channel complex	NA	A0A3Q4HTG2	NEOBR	Chloride intracellular channel protein	N0.HOG0009799
835	Metazoa	complex | ubiquitin | ligase | ribonucleoprotein | mediator	protein-containing complex	1	chloride channel complex	NA	A0A3Q4H599	NEOBR	Chloride intracellular channel protein	N0.HOG0009799
835	Metazoa	complex | ubiquitin | ligase | ribonucleoprotein | mediator	protein-containing complex	1	chloride channel complex	NA	A0A3Q4HVZ9	NEOBR	GST N-terminal domain-containing protein	N0.HOG0009799
835	Metazoa	complex | ubiquitin | ligase | ribonucleoprotein | mediator	protein-containing complex	1	chloride channel complex	NA	A0A3Q4I4T6	NEOBR	Protein tweety homolog	N0.HOG0013332
835	Metazoa	complex | ubiquitin | ligase | ribonucleoprotein | mediator	protein-containing complex	1	chloride channel complex	NA	A0A3Q4M7F5	NEOBR	Protein tweety homolog	N0.HOG0013332
835	Metazoa	complex | ubiquitin | ligase | ribonucleoprotein | mediator	protein-containing complex	1	chloride channel complex	NA	A0A3Q4GN12	NEOBR	Protein tweety homolog	N0.HOG0013332
835	Metazoa	complex | ubiquitin | ligase | ribonucleoprotein | mediator	protein-containing complex	1	chloride channel complex	NA	A0A3Q4HJV4	NEOBR	Protein tweety homolog	N0.HOG0013332
835	Metazoa	complex | ubiquitin | ligase | ribonucleoprotein | mediator	protein-containing complex	1	chloride channel complex	NA	A0A3Q4MG44	NEOBR	Protein tweety homolog	N0.HOG0013332
835	Metazoa	complex | ubiquitin | ligase | ribonucleoprotein | mediator	protein-containing complex	1	integrator complex	NA	A0A3Q4HC31	NEOBR	DUF3677 domain-containing protein	N0.HOG0017000
835	Metazoa	complex | ubiquitin | ligase | ribonucleoprotein | mediator	protein-containing complex	1	integrator complex	NA	A0A3Q4GRN4	NEOBR	Integrator complex subunit 10	N0.HOG0018851
835	Metazoa	complex | ubiquitin | ligase | ribonucleoprotein | mediator	protein-containing complex	1	integrator complex	NA	A0A3Q4HI60	NEOBR	Integrator complex subunit 14	N0.HOG0018240
835	Metazoa	complex | ubiquitin | ligase | ribonucleoprotein | mediator	protein-containing complex	1	mRNA cleavage factor complex	NA	A0A3Q4MRX9	NEOBR	RRM domain-containing protein	N0.HOG0013924
835	Metazoa	complex | ubiquitin | ligase | ribonucleoprotein | mediator	protein-containing complex	1	mediator complex	NA	A0A3Q4M9G7	NEOBR	Cofactor required for Sp1 transcriptional activation subunit 7	N0.HOG0017818
835	Metazoa	complex | ubiquitin | ligase | ribonucleoprotein | mediator	protein-containing complex	1	mediator complex	NA	A0A3Q4M3E7	NEOBR	Cofactor required for Sp1 transcriptional activation subunit 7	N0.HOG0017818
835	Metazoa	complex | ubiquitin | ligase | ribonucleoprotein | mediator	protein-containing complex	1	mediator complex	NA	A0A3Q4I5C7	NEOBR	Mediator complex subunit 22	N0.HOG0017013
835	Metazoa	complex | ubiquitin | ligase | ribonucleoprotein | mediator	protein-containing complex	1	mediator complex	NA	A0A3Q4HUT0	NEOBR	Mediator of RNA polymerase II transcription subunit 1	N0.HOG0017365
835	Metazoa	complex | ubiquitin | ligase | ribonucleoprotein | mediator	protein-containing complex	1	mediator complex	NA	A0A3Q4H515	NEOBR	Mediator of RNA polymerase II transcription subunit 1	N0.HOG0017365
835	Metazoa	complex | ubiquitin | ligase | ribonucleoprotein | mediator	protein-containing complex	1	mediator complex	MED10	A0A3Q4GFA1	NEOBR	Mediator of RNA polymerase II transcription subunit 10	N0.HOG0014660
835	Metazoa	complex | ubiquitin | ligase | ribonucleoprotein | mediator	protein-containing complex	1	mediator complex	MED11	A0A3Q4G4J9	NEOBR	Mediator of RNA polymerase II transcription subunit 11	N0.HOG0019170
835	Metazoa	complex | ubiquitin | ligase | ribonucleoprotein | mediator	protein-containing complex	1	mediator complex	MED15	A0A3Q4HXA9	NEOBR	Mediator of RNA polymerase II transcription subunit 15	N0.HOG0017436
835	Metazoa	complex | ubiquitin | ligase | ribonucleoprotein | mediator	protein-containing complex	1	mediator complex	MED17	A0A3Q4GXP5	NEOBR	Mediator of RNA polymerase II transcription subunit 17	N0.HOG0017012
835	Metazoa	complex | ubiquitin | ligase | ribonucleoprotein | mediator	protein-containing complex	1	mediator complex	MED18	A0A3Q4H4U1	NEOBR	Mediator of RNA polymerase II transcription subunit 18	N0.HOG0017224
835	Metazoa	complex | ubiquitin | ligase | ribonucleoprotein | mediator	protein-containing complex	1	mediator complex	MED19	A0A3Q4GSE8	NEOBR	Mediator of RNA polymerase II transcription subunit 19	N0.HOG0018348
835	Metazoa	complex | ubiquitin | ligase | ribonucleoprotein | mediator	protein-containing complex	1	mediator complex	MED20	A0A3Q4GHU3	NEOBR	Mediator of RNA polymerase II transcription subunit 20	N0.HOG0018406
835	Metazoa	complex | ubiquitin | ligase | ribonucleoprotein | mediator	protein-containing complex	1	mediator complex	NA	A0A3Q4HI17	NEOBR	Mediator of RNA polymerase II transcription subunit 21	N0.HOG0016656
835	Metazoa	complex | ubiquitin | ligase | ribonucleoprotein | mediator	protein-containing complex	1	mediator complex	MED4	A0A3Q4MTH8	NEOBR	Mediator of RNA polymerase II transcription subunit 4	N0.HOG0018182
835	Metazoa	complex | ubiquitin | ligase | ribonucleoprotein | mediator	protein-containing complex	1	ubiquitin ligase complex	RNF168	A0A3Q4GM82	NEOBR	E3 ubiquitin-protein ligase RNF168	N0.HOG0018689
835	Metazoa	complex | ubiquitin | ligase | ribonucleoprotein | mediator	protein-containing complex	1	BRCA1-A complex	ABRAXAS1	G1RD20	NOMLE	BRCA1-A complex subunit Abraxas 1	N0.HOG0015896
835	Metazoa	complex | ubiquitin | ligase | ribonucleoprotein | mediator	protein-containing complex	1	BRCA1-A complex	BRCC3	G1RWH2	NOMLE	Lys-63-specific deubiquitinase	N0.HOG0017223
835	Metazoa	complex | ubiquitin | ligase | ribonucleoprotein | mediator	protein-containing complex	1	Cul2-RING ubiquitin ligase complex	ELOB	G1RE67	NOMLE	Ubiquitin-like domain-containing protein	N0.HOG0015233
835	Metazoa	complex | ubiquitin | ligase | ribonucleoprotein | mediator	protein-containing complex	1	MSL complex	MSL1	A0A2I3GQ25	NOMLE	PEHE domain-containing protein	N0.HOG0018404
835	Metazoa	complex | ubiquitin | ligase | ribonucleoprotein | mediator	protein-containing complex	1	MSL complex	MSL2	G1QUV9	NOMLE	RING-type domain-containing protein	N0.HOG0018117
835	Metazoa	complex | ubiquitin | ligase | ribonucleoprotein | mediator	protein-containing complex	1	PcG protein complex	SCML2	G1REW4	NOMLE	SAM domain-containing protein	N0.HOG0009971
835	Metazoa	complex | ubiquitin | ligase | ribonucleoprotein | mediator	protein-containing complex	1	PcG protein complex	UBAP2L	A0A2I3HV68	NOMLE	UBA domain-containing protein	N0.HOG0015388
835	Metazoa	complex | ubiquitin | ligase | ribonucleoprotein | mediator	protein-containing complex	1	Ragulator complex	LAMTOR1	G1S5Z1	NOMLE	Late endosomal/lysosomal adaptor and MAPK and MTOR activator 1	N0.HOG0019100
835	Metazoa	complex | ubiquitin | ligase | ribonucleoprotein | mediator	protein-containing complex	1	Ragulator complex	LAMTOR3	G1RTM1	NOMLE	Late endosomal/lysosomal adaptor and MAPK and MTOR activator 3	N0.HOG0017868
835	Metazoa	complex | ubiquitin | ligase | ribonucleoprotein | mediator	protein-containing complex	1	chloride channel complex	CLIC6	A0A2I3FT72	NOMLE	Chloride intracellular channel protein	N0.HOG0009799
835	Metazoa	complex | ubiquitin | ligase | ribonucleoprotein | mediator	protein-containing complex	1	chloride channel complex	CLIC2	A0A2I3HHM3	NOMLE	Chloride intracellular channel protein	N0.HOG0009799
835	Metazoa	complex | ubiquitin | ligase | ribonucleoprotein | mediator	protein-containing complex	1	chloride channel complex	CLIC5	A0A2I3G7Q1	NOMLE	Chloride intracellular channel protein	N0.HOG0009799
835	Metazoa	complex | ubiquitin | ligase | ribonucleoprotein | mediator	protein-containing complex	1	chloride channel complex	NA	A0A2I3GB82	NOMLE	Chloride intracellular channel protein	N0.HOG0009799
835	Metazoa	complex | ubiquitin | ligase | ribonucleoprotein | mediator	protein-containing complex	1	chloride channel complex	CLIC4	G1RCN5	NOMLE	Chloride intracellular channel protein	N0.HOG0009799
835	Metazoa	complex | ubiquitin | ligase | ribonucleoprotein | mediator	protein-containing complex	1	chloride channel complex	NA	A0A2I3FVY0	NOMLE	Chloride intracellular channel protein	N0.HOG0009799
835	Metazoa	complex | ubiquitin | ligase | ribonucleoprotein | mediator	protein-containing complex	1	chloride channel complex	NA	G1SBN8	NOMLE	Chloride intracellular channel protein	N0.HOG0009799
835	Metazoa	complex | ubiquitin | ligase | ribonucleoprotein | mediator	protein-containing complex	1	chloride channel complex	TTYH2	G1QGR9	NOMLE	Protein tweety homolog	N0.HOG0013332
835	Metazoa	complex | ubiquitin | ligase | ribonucleoprotein | mediator	protein-containing complex	1	chloride channel complex	TTYH1	G1RHP2	NOMLE	Protein tweety homolog	N0.HOG0013332
835	Metazoa	complex | ubiquitin | ligase | ribonucleoprotein | mediator	protein-containing complex	1	chloride channel complex	TTYH3	G1R7I1	NOMLE	Protein tweety homolog	N0.HOG0013332
835	Metazoa	complex | ubiquitin | ligase | ribonucleoprotein | mediator	protein-containing complex	1	chromatin	TCF12	A0A2I3GKC1	NOMLE	BHLH domain-containing protein	N0.HOG0012686
835	Metazoa	complex | ubiquitin | ligase | ribonucleoprotein | mediator	protein-containing complex	1	chromatin	USF1	M3Z956	NOMLE	BHLH domain-containing protein	N0.HOG0014689
835	Metazoa	complex | ubiquitin | ligase | ribonucleoprotein | mediator	protein-containing complex	1	chromatin	MXD1	G1RGL8	NOMLE	BHLH domain-containing protein	N0.HOG0012811
835	Metazoa	complex | ubiquitin | ligase | ribonucleoprotein | mediator	protein-containing complex	1	chromatin	NFE2L2	A0A2I3HGR6	NOMLE	BZIP domain-containing protein	N0.HOG0012178
835	Metazoa	complex | ubiquitin | ligase | ribonucleoprotein | mediator	protein-containing complex	1	chromatin	MAU2	M3Z9I3	NOMLE	Cohesin loading complex subunit SCC4 homolog	N0.HOG0016585
835	Metazoa	complex | ubiquitin | ligase | ribonucleoprotein | mediator	protein-containing complex	1	chromatin	HIF1A	A0A2I3HYP2	NOMLE	Hypoxia-inducible factor 1-alpha	N0.HOG0005551
835	Metazoa	complex | ubiquitin | ligase | ribonucleoprotein | mediator	protein-containing complex	1	chromatin	PPP1R10	G1QZD7	NOMLE	MHC class I region proline-rich protein CAT53	N0.HOG0018299
835	Metazoa	complex | ubiquitin | ligase | ribonucleoprotein | mediator	protein-containing complex	1	chromatin	SMAD4	G1RMF1	NOMLE	Mothers against decapentaplegic homolog	N0.HOG0015816
835	Metazoa	complex | ubiquitin | ligase | ribonucleoprotein | mediator	protein-containing complex	1	chromatin	RUNX2	A0A2I3GJQ4	NOMLE	Runt domain-containing protein	N0.HOG0011979
835	Metazoa	complex | ubiquitin | ligase | ribonucleoprotein | mediator	protein-containing complex	1	chromatin	TAF4	G1S0P8	NOMLE	TAFH domain-containing protein	N0.HOG0012740
835	Metazoa	complex | ubiquitin | ligase | ribonucleoprotein | mediator	protein-containing complex	1	chromatin	TIPIN	A0A2I3HIA4	NOMLE	TIMELESS-interacting protein	N0.HOG0015005
835	Metazoa	complex | ubiquitin | ligase | ribonucleoprotein | mediator	protein-containing complex	1	euchromatin	SETD5	G1QV07	NOMLE	SET domain-containing protein	N0.HOG0014227
835	Metazoa	complex | ubiquitin | ligase | ribonucleoprotein | mediator	protein-containing complex	1	histone deacetylase complex	DNTTIP1	G1R4X2	NOMLE	Deoxynucleotidyltransferase terminal-interacting protein 1	N0.HOG0019030
835	Metazoa	complex | ubiquitin | ligase | ribonucleoprotein | mediator	protein-containing complex	1	integrator complex	INTS1	G1RB59	NOMLE	DUF3677 domain-containing protein	N0.HOG0017000
835	Metazoa	complex | ubiquitin | ligase | ribonucleoprotein | mediator	protein-containing complex	1	integrator complex	INTS10	G1QSW6	NOMLE	Integrator complex subunit 10	N0.HOG0018851
835	Metazoa	complex | ubiquitin | ligase | ribonucleoprotein | mediator	protein-containing complex	1	integrator complex	INTS14	G1RQH9	NOMLE	Integrator complex subunit 14	N0.HOG0018240
835	Metazoa	complex | ubiquitin | ligase | ribonucleoprotein | mediator	protein-containing complex	1	mediator complex	MED26	G1R0L0	NOMLE	Cofactor required for Sp1 transcriptional activation subunit 7	N0.HOG0017818
835	Metazoa	complex | ubiquitin | ligase | ribonucleoprotein | mediator	protein-containing complex	1	mediator complex	MED22	G1RRK4	NOMLE	Mediator complex subunit 22	N0.HOG0017013
835	Metazoa	complex | ubiquitin | ligase | ribonucleoprotein | mediator	protein-containing complex	1	mediator complex	MED1	G1QJ97	NOMLE	Mediator of RNA polymerase II transcription subunit 1	N0.HOG0017365
835	Metazoa	complex | ubiquitin | ligase | ribonucleoprotein | mediator	protein-containing complex	1	mediator complex	MED10	A0A2I3H6E1	NOMLE	Mediator of RNA polymerase II transcription subunit 10	N0.HOG0014660
835	Metazoa	complex | ubiquitin | ligase | ribonucleoprotein | mediator	protein-containing complex	1	mediator complex	MED15	G1R8V2	NOMLE	Mediator of RNA polymerase II transcription subunit 15	N0.HOG0017436
835	Metazoa	complex | ubiquitin | ligase | ribonucleoprotein | mediator	protein-containing complex	1	mediator complex	MED17	G1R628	NOMLE	Mediator of RNA polymerase II transcription subunit 17	N0.HOG0017012
835	Metazoa	complex | ubiquitin | ligase | ribonucleoprotein | mediator	protein-containing complex	1	mediator complex	MED18	G1RFC3	NOMLE	Mediator of RNA polymerase II transcription subunit 18	N0.HOG0017224
835	Metazoa	complex | ubiquitin | ligase | ribonucleoprotein | mediator	protein-containing complex	1	mediator complex	MED19	G1RQS1	NOMLE	Mediator of RNA polymerase II transcription subunit 19	N0.HOG0018348
835	Metazoa	complex | ubiquitin | ligase | ribonucleoprotein | mediator	protein-containing complex	1	mediator complex	MED20	A0A2I3G1W6	NOMLE	Mediator of RNA polymerase II transcription subunit 20	N0.HOG0018406
835	Metazoa	complex | ubiquitin | ligase | ribonucleoprotein | mediator	protein-containing complex	1	mediator complex	MED21	A0A2I3G1U2	NOMLE	Mediator of RNA polymerase II transcription subunit 21	N0.HOG0016656
835	Metazoa	complex | ubiquitin | ligase | ribonucleoprotein | mediator	protein-containing complex	1	mediator complex	NA	A0A2I3HEN3	NOMLE	Mediator of RNA polymerase II transcription subunit 21	N0.HOG0016656
835	Metazoa	complex | ubiquitin | ligase | ribonucleoprotein | mediator	protein-containing complex	1	mediator complex	MED4	G1QRT0	NOMLE	Mediator of RNA polymerase II transcription subunit 4	N0.HOG0018182
835	Metazoa	complex | ubiquitin | ligase | ribonucleoprotein | mediator	protein-containing complex	1	protein-DNA complex	NFE2	G1S7D8	NOMLE	BZIP domain-containing protein	N0.HOG0012178
835	Metazoa	complex | ubiquitin | ligase | ribonucleoprotein | mediator	protein-containing complex	1	protein-DNA complex	NFE2L2	A0A2I3HGR6	NOMLE	BZIP domain-containing protein	N0.HOG0012178
835	Metazoa	complex | ubiquitin | ligase | ribonucleoprotein | mediator	protein-containing complex	1	protein-DNA complex	FOS	A0A2I3HV63	NOMLE	Cellular oncogene fos	N0.HOG0011929
835	Metazoa	complex | ubiquitin | ligase | ribonucleoprotein | mediator	protein-containing complex	1	protein-DNA complex	LEF1	A0A2I3GUR9	NOMLE	HMG box domain-containing protein	N0.HOG0011559
835	Metazoa	complex | ubiquitin | ligase | ribonucleoprotein | mediator	protein-containing complex	1	protein-DNA complex	NFYA	G1QYT1	NOMLE	Nuclear transcription factor Y subunit	N0.HOG0011248
835	Metazoa	complex | ubiquitin | ligase | ribonucleoprotein | mediator	protein-containing complex	1	protein-containing complex	MITF	A0A2I3HVZ7	NOMLE	BHLH domain-containing protein	N0.HOG0011551
835	Metazoa	complex | ubiquitin | ligase | ribonucleoprotein | mediator	protein-containing complex	1	protein-containing complex	HYPK	A0A2I3I0C3	NOMLE	HYPK_UBA domain-containing protein	N0.HOG0016582
835	Metazoa	complex | ubiquitin | ligase | ribonucleoprotein | mediator	protein-containing complex	1	protein-containing complex	IRS2	A0A2I3HSD7	NOMLE	IRS-type PTB domain-containing protein	N0.HOG0012807
835	Metazoa	complex | ubiquitin | ligase | ribonucleoprotein | mediator	protein-containing complex	1	protein-containing complex	MAGED1	G1R9R8	NOMLE	MAGE domain-containing protein	N0.HOG0007285
835	Metazoa	complex | ubiquitin | ligase | ribonucleoprotein | mediator	protein-containing complex	1	protein-containing complex	NCLN	G1QQ54	NOMLE	Peptidase_M28 domain-containing protein	N0.HOG0016130
835	Metazoa	complex | ubiquitin | ligase | ribonucleoprotein | mediator	protein-containing complex	1	protein-containing complex	PEX14	G1REA0	NOMLE	Peroxin-14	N0.HOG0014827
835	Metazoa	complex | ubiquitin | ligase | ribonucleoprotein | mediator	protein-containing complex	1	protein-containing complex	TMEM147	G1RKA4	NOMLE	Transmembrane protein 147	N0.HOG0016800
835	Metazoa	complex | ubiquitin | ligase | ribonucleoprotein | mediator	protein-containing complex	1	protein-containing complex	SKIL	A0A2I3HLQ5	NOMLE	c-SKI_SMAD_bind domain-containing protein	N0.HOG0011498
835	Metazoa	complex | ubiquitin | ligase | ribonucleoprotein | mediator	protein-containing complex	1	receptor complex	CAPRIN2	A0A2I3GGD2	NOMLE	C1q domain-containing protein	N0.HOG0015708
835	Metazoa	complex | ubiquitin | ligase | ribonucleoprotein | mediator	protein-containing complex	1	receptor complex	TGFBR1	A0A2I3HC40	NOMLE	Receptor protein serine/threonine kinase	N0.HOG0006807
835	Metazoa	complex | ubiquitin | ligase | ribonucleoprotein | mediator	protein-containing complex	1	receptor complex	ACVR2B	G1R033	NOMLE	Serine/threonine-protein kinase receptor	N0.HOG0006807
835	Metazoa	complex | ubiquitin | ligase | ribonucleoprotein | mediator	protein-containing complex	1	receptor complex	ACVR2A	G1RCV0	NOMLE	Serine/threonine-protein kinase receptor	N0.HOG0006807
835	Metazoa	complex | ubiquitin | ligase | ribonucleoprotein | mediator	protein-containing complex	1	ribonucleoprotein complex	GTF3C1	G1RLN7	NOMLE	B-block_TFIIIC domain-containing protein	N0.HOG0017557
835	Metazoa	complex | ubiquitin | ligase | ribonucleoprotein | mediator	protein-containing complex	1	ribonucleoprotein complex	ILF2	G1RHX7	NOMLE	DZF domain-containing protein	N0.HOG0017906
835	Metazoa	complex | ubiquitin | ligase | ribonucleoprotein | mediator	protein-containing complex	1	ribonucleoprotein complex	PHAX	G1RNQ4	NOMLE	Phosphorylated adapter RNA export protein	N0.HOG0017108
835	Metazoa	complex | ubiquitin | ligase | ribonucleoprotein | mediator	protein-containing complex	1	ribonucleoprotein complex	ZC3H14	G1S4X7	NOMLE	Zinc finger CCCH domain-containing protein 14	N0.HOG0017440
835	Metazoa	complex | ubiquitin | ligase | ribonucleoprotein | mediator	protein-containing complex	1	ubiquitin ligase complex	UBE3D	G1RPW0	NOMLE	E3 ubiquitin-protein ligase E3D	N0.HOG0016850
835	Metazoa	complex | ubiquitin | ligase | ribonucleoprotein | mediator	protein-containing complex	1	ubiquitin ligase complex	RNF168	G1QLL3	NOMLE	E3 ubiquitin-protein ligase RNF168	N0.HOG0018689
835	Metazoa	complex | ubiquitin | ligase | ribonucleoprotein | mediator	protein-containing complex	1	ubiquitin ligase complex	TOPORS	A0A2I3HX21	NOMLE	RING-type domain-containing protein	N0.HOG0012366
835	Metazoa	complex | ubiquitin | ligase | ribonucleoprotein | mediator	protein-containing complex	1	BRCA1-A complex	OCBIM_22027078mg	A0A0L8GVV7	OCTBM	MPN domain-containing protein	N0.HOG0017223
835	Metazoa	complex | ubiquitin | ligase | ribonucleoprotein | mediator	protein-containing complex	1	MSL complex	OCBIM_22029871mg	A0A0L8GQ66	OCTBM	zf-RING_10 domain-containing protein	N0.HOG0018117
835	Metazoa	complex | ubiquitin | ligase | ribonucleoprotein | mediator	protein-containing complex	1	Ragulator complex	OCBIM_22012057mg	A0A0L8HMM1	OCTBM	Late endosomal/lysosomal adaptor and MAPK and MTOR activator 1	N0.HOG0019100
835	Metazoa	complex | ubiquitin | ligase | ribonucleoprotein | mediator	protein-containing complex	1	Ragulator complex	OCBIM_22003397mg	A0A0L8HXB0	OCTBM	Late endosomal/lysosomal adaptor and MAPK and MTOR activator 4	N0.HOG0019520
835	Metazoa	complex | ubiquitin | ligase | ribonucleoprotein | mediator	protein-containing complex	1	brahma complex	OCBIM_22032810mg	A0A0L8I7D1	OCTBM	ARID domain-containing protein	N0.HOG0014597
835	Metazoa	complex | ubiquitin | ligase | ribonucleoprotein | mediator	protein-containing complex	1	chloride channel complex	OCBIM_22022071mg	A0A0L8FG84	OCTBM	Protein tweety homolog	N0.HOG0013332
835	Metazoa	complex | ubiquitin | ligase | ribonucleoprotein | mediator	protein-containing complex	1	integrator complex	OCBIM_22004341mg	A0A0L8FYA9	OCTBM	DUF3677 domain-containing protein	N0.HOG0017000
835	Metazoa	complex | ubiquitin | ligase | ribonucleoprotein | mediator	protein-containing complex	1	integrator complex	OCBIM_22012304mg	A0A0L8HKZ2	OCTBM	Integrator complex subunit 10	N0.HOG0018851
835	Metazoa	complex | ubiquitin | ligase | ribonucleoprotein | mediator	protein-containing complex	1	integrator complex	OCBIM_22015018mg	A0A0L8HGE9	OCTBM	Integrator complex subunit 14	N0.HOG0018240
835	Metazoa	complex | ubiquitin | ligase | ribonucleoprotein | mediator	protein-containing complex	1	mRNA cleavage factor complex	OCBIM_22031857mg	A0A0L8GM45	OCTBM	Uncharacterized protein (Fragment)	N0.HOG0013924
835	Metazoa	complex | ubiquitin | ligase | ribonucleoprotein | mediator	protein-containing complex	1	mediator complex	OCBIM_22005119mg	A0A0L8IFU1	OCTBM	Cofactor required for Sp1 transcriptional activation subunit 7	N0.HOG0017818
835	Metazoa	complex | ubiquitin | ligase | ribonucleoprotein | mediator	protein-containing complex	1	mediator complex	OCBIM_22034499mg	A0A0L8GGB9	OCTBM	Mediator complex subunit 22	N0.HOG0017013
835	Metazoa	complex | ubiquitin | ligase | ribonucleoprotein | mediator	protein-containing complex	1	mediator complex	OCBIM_22018625mg	A0A0L8FJC3	OCTBM	Mediator of RNA polymerase II transcription subunit 1 (Fragment)	N0.HOG0017365
835	Metazoa	complex | ubiquitin | ligase | ribonucleoprotein | mediator	protein-containing complex	1	mediator complex	MED10	A0A0L8FJZ3	OCTBM	Mediator of RNA polymerase II transcription subunit 10	N0.HOG0014660
835	Metazoa	complex | ubiquitin | ligase | ribonucleoprotein | mediator	protein-containing complex	1	mediator complex	MED11	A0A0L8I4D2	OCTBM	Mediator of RNA polymerase II transcription subunit 11	N0.HOG0019170
835	Metazoa	complex | ubiquitin | ligase | ribonucleoprotein | mediator	protein-containing complex	1	mediator complex	MED15	A0A0L8H3I7	OCTBM	Mediator of RNA polymerase II transcription subunit 15	N0.HOG0017436
835	Metazoa	complex | ubiquitin | ligase | ribonucleoprotein | mediator	protein-containing complex	1	mediator complex	MED17	A0A0L8GZN5	OCTBM	Mediator of RNA polymerase II transcription subunit 17	N0.HOG0017012
835	Metazoa	complex | ubiquitin | ligase | ribonucleoprotein | mediator	protein-containing complex	1	mediator complex	MED18	A0A0L8FI45	OCTBM	Mediator of RNA polymerase II transcription subunit 18	N0.HOG0017224
835	Metazoa	complex | ubiquitin | ligase | ribonucleoprotein | mediator	protein-containing complex	1	mediator complex	MED19	A0A0L8G4Q6	OCTBM	Mediator of RNA polymerase II transcription subunit 19	N0.HOG0018348
835	Metazoa	complex | ubiquitin | ligase | ribonucleoprotein | mediator	protein-containing complex	1	mediator complex	MED20	A0A0L8FFZ0	OCTBM	Mediator of RNA polymerase II transcription subunit 20	N0.HOG0018406
835	Metazoa	complex | ubiquitin | ligase | ribonucleoprotein | mediator	protein-containing complex	1	mediator complex	OCBIM_22017777mg	A0A0L8FJB0	OCTBM	Mediator of RNA polymerase II transcription subunit 21	N0.HOG0016656
835	Metazoa	complex | ubiquitin | ligase | ribonucleoprotein | mediator	protein-containing complex	1	mediator complex	MED4	A0A0L8GC00	OCTBM	Mediator of RNA polymerase II transcription subunit 4	N0.HOG0018182
835	Metazoa	complex | ubiquitin | ligase | ribonucleoprotein | mediator	protein-containing complex	1	ubiquitin ligase complex	OCBIM_22026011mg	A0A0L8GZ59	OCTBM	UBR-type domain-containing protein (Fragment)	N0.HOG0016263
835	Metazoa	complex | ubiquitin | ligase | ribonucleoprotein | mediator	protein-containing complex	1	MSL complex	Ocin01_10884	A0A1D2MSC3	ORCCI	Male-specific lethal 1	N0.HOG0018404
835	Metazoa	complex | ubiquitin | ligase | ribonucleoprotein | mediator	protein-containing complex	1	Ragulator complex	Ocin01_02471	A0A1D2NG19	ORCCI	Late endosomal/lysosomal adaptor and MAPK and MTOR activator 1	N0.HOG0019100
835	Metazoa	complex | ubiquitin | ligase | ribonucleoprotein | mediator	protein-containing complex	1	Ragulator complex	Ocin01_17973	A0A1D2M6V4	ORCCI	Late endosomal/lysosomal adaptor and MAPK and MTOR activator 4	N0.HOG0019520
835	Metazoa	complex | ubiquitin | ligase | ribonucleoprotein | mediator	protein-containing complex	1	Ragulator complex	Ocin01_20210	A0A1D2M0H6	ORCCI	Late endosomal/lysosomal adaptor and MAPK and MTOR activator 4	N0.HOG0019520
835	Metazoa	complex | ubiquitin | ligase | ribonucleoprotein | mediator	protein-containing complex	1	chloride channel complex	Ocin01_00480	A0A1D2NLZ8	ORCCI	Protein tweety homolog (Fragment)	N0.HOG0013332
835	Metazoa	complex | ubiquitin | ligase | ribonucleoprotein | mediator	protein-containing complex	1	integrator complex	Ocin01_11267	A0A1D2MQM3	ORCCI	Integrator complex subunit 1	N0.HOG0017000
835	Metazoa	complex | ubiquitin | ligase | ribonucleoprotein | mediator	protein-containing complex	1	integrator complex	Ocin01_01742	A0A1D2NIA5	ORCCI	Integrator complex subunit 10	N0.HOG0018851
835	Metazoa	complex | ubiquitin | ligase | ribonucleoprotein | mediator	protein-containing complex	1	integrator complex	Ocin01_02351	A0A1D2NGE9	ORCCI	Integrator complex subunit 14	N0.HOG0018240
835	Metazoa	complex | ubiquitin | ligase | ribonucleoprotein | mediator	protein-containing complex	1	mRNA cleavage factor complex	Ocin01_02634	A0A1D2NFI8	ORCCI	Cleavage and polyadenylation specificity factor subunit 6	N0.HOG0013924
835	Metazoa	complex | ubiquitin | ligase | ribonucleoprotein | mediator	protein-containing complex	1	mRNA cleavage factor complex	Ocin01_00187	A0A1D2NMI1	ORCCI	Cleavage and polyadenylation specificity factor subunit 6	N0.HOG0013924
835	Metazoa	complex | ubiquitin | ligase | ribonucleoprotein | mediator	protein-containing complex	1	mediator complex	Ocin01_07745	A0A1D2N0Y7	ORCCI	Mediator complex subunit 22 (Fragment)	N0.HOG0017013
835	Metazoa	complex | ubiquitin | ligase | ribonucleoprotein | mediator	protein-containing complex	1	mediator complex	Ocin01_08746	A0A1D2MXZ7	ORCCI	Mediator complex subunit 26	N0.HOG0017818
835	Metazoa	complex | ubiquitin | ligase | ribonucleoprotein | mediator	protein-containing complex	1	mediator complex	Ocin01_17162	A0A1D2M980	ORCCI	Mediator of RNA polymerase II transcription subunit 1	N0.HOG0017365
835	Metazoa	complex | ubiquitin | ligase | ribonucleoprotein | mediator	protein-containing complex	1	mediator complex	MED10	A0A1D2NM49	ORCCI	Mediator of RNA polymerase II transcription subunit 10	N0.HOG0014660
835	Metazoa	complex | ubiquitin | ligase | ribonucleoprotein | mediator	protein-containing complex	1	mediator complex	MED15	A0A1D2MXJ1	ORCCI	Mediator of RNA polymerase II transcription subunit 15 (Fragment)	N0.HOG0017436
835	Metazoa	complex | ubiquitin | ligase | ribonucleoprotein | mediator	protein-containing complex	1	mediator complex	Ocin01_03971	A0A1D2NBU2	ORCCI	Mediator of RNA polymerase II transcription subunit 17 (Fragment)	N0.HOG0017012
835	Metazoa	complex | ubiquitin | ligase | ribonucleoprotein | mediator	protein-containing complex	1	mediator complex	MED18	A0A1D2NLI0	ORCCI	Mediator of RNA polymerase II transcription subunit 18	N0.HOG0017224
835	Metazoa	complex | ubiquitin | ligase | ribonucleoprotein | mediator	protein-containing complex	1	mediator complex	MED19	A0A1D2NFP8	ORCCI	Mediator of RNA polymerase II transcription subunit 19	N0.HOG0018348
835	Metazoa	complex | ubiquitin | ligase | ribonucleoprotein | mediator	protein-containing complex	1	mediator complex	MED20	A0A1D2N720	ORCCI	Mediator of RNA polymerase II transcription subunit 20	N0.HOG0018406
835	Metazoa	complex | ubiquitin | ligase | ribonucleoprotein | mediator	protein-containing complex	1	mediator complex	Ocin01_12079	A0A1D2MP15	ORCCI	Mediator of RNA polymerase II transcription subunit 21	N0.HOG0016656
835	Metazoa	complex | ubiquitin | ligase | ribonucleoprotein | mediator	protein-containing complex	1	mediator complex	MED4	A0A1D2NHL7	ORCCI	Mediator of RNA polymerase II transcription subunit 4	N0.HOG0018182
835	Metazoa	complex | ubiquitin | ligase | ribonucleoprotein | mediator	protein-containing complex	1	ubiquitin ligase complex	Ocin01_06926	A0A1D2N499	ORCCI	F-box only protein 11	N0.HOG0016263
835	Metazoa	complex | ubiquitin | ligase | ribonucleoprotein | mediator	protein-containing complex	1	BRCA1-A complex	ABRAXAS1	K7E7P0	ORNAN	BRCA1-A complex subunit Abraxas 1	N0.HOG0015896
835	Metazoa	complex | ubiquitin | ligase | ribonucleoprotein | mediator	protein-containing complex	1	BRCA1-A complex	BRCC3	F7C9Y2	ORNAN	Lys-63-specific deubiquitinase	N0.HOG0017223
835	Metazoa	complex | ubiquitin | ligase | ribonucleoprotein | mediator	protein-containing complex	1	Cul2-RING ubiquitin ligase complex	GLMN	F7DPR4	ORNAN	Glomulin, FKBP associated protein	N0.HOG0016653
835	Metazoa	complex | ubiquitin | ligase | ribonucleoprotein | mediator	protein-containing complex	1	MSL complex	MSL2	A0A6I8P7T0	ORNAN	MSL complex subunit 2	N0.HOG0018117
835	Metazoa	complex | ubiquitin | ligase | ribonucleoprotein | mediator	protein-containing complex	1	MSL complex	NA	A0A6I8N4F1	ORNAN	PEHE domain-containing protein	N0.HOG0018404
835	Metazoa	complex | ubiquitin | ligase | ribonucleoprotein | mediator	protein-containing complex	1	Ragulator complex	LAMTOR1	A0A6I8MXD7	ORNAN	Late endosomal/lysosomal adaptor and MAPK and MTOR activator 1	N0.HOG0019100
835	Metazoa	complex | ubiquitin | ligase | ribonucleoprotein | mediator	protein-containing complex	1	Ragulator complex	LAMTOR4	K7E914	ORNAN	Late endosomal/lysosomal adaptor and MAPK and MTOR activator 4	N0.HOG0019520
835	Metazoa	complex | ubiquitin | ligase | ribonucleoprotein | mediator	protein-containing complex	1	chloride channel complex	CLIC4	A0A6I8NQM3	ORNAN	Chloride intracellular channel 4	N0.HOG0009799
835	Metazoa	complex | ubiquitin | ligase | ribonucleoprotein | mediator	protein-containing complex	1	chloride channel complex	CLIC1	A0A6I8PKM7	ORNAN	Chloride intracellular channel protein	N0.HOG0009799
835	Metazoa	complex | ubiquitin | ligase | ribonucleoprotein | mediator	protein-containing complex	1	chloride channel complex	CLIC2	A0A6I8PSZ6	ORNAN	Chloride intracellular channel protein	N0.HOG0009799
835	Metazoa	complex | ubiquitin | ligase | ribonucleoprotein | mediator	protein-containing complex	1	chloride channel complex	NA	F7DP96	ORNAN	Chloride intracellular channel protein	N0.HOG0009799
835	Metazoa	complex | ubiquitin | ligase | ribonucleoprotein | mediator	protein-containing complex	1	chloride channel complex	NA	A0A6I8PEQ5	ORNAN	Chloride intracellular channel protein	N0.HOG0009799
835	Metazoa	complex | ubiquitin | ligase | ribonucleoprotein | mediator	protein-containing complex	1	chloride channel complex	CLIC5	F6YL94	ORNAN	Chloride intracellular channel protein	N0.HOG0009799
835	Metazoa	complex | ubiquitin | ligase | ribonucleoprotein | mediator	protein-containing complex	1	chloride channel complex	NA	F7BQJ8	ORNAN	Chloride intracellular channel protein	N0.HOG0009799
835	Metazoa	complex | ubiquitin | ligase | ribonucleoprotein | mediator	protein-containing complex	1	chloride channel complex	TTYH3	F6SZA6	ORNAN	Protein tweety homolog	N0.HOG0013332
835	Metazoa	complex | ubiquitin | ligase | ribonucleoprotein | mediator	protein-containing complex	1	chloride channel complex	TTYH2	F7B872	ORNAN	Protein tweety homolog	N0.HOG0013332
835	Metazoa	complex | ubiquitin | ligase | ribonucleoprotein | mediator	protein-containing complex	1	chloride channel complex	TTYH1	F7F123	ORNAN	Protein tweety homolog	N0.HOG0013332
835	Metazoa	complex | ubiquitin | ligase | ribonucleoprotein | mediator	protein-containing complex	1	chromatin	MAU2	F7FZT8	ORNAN	Cohesin loading complex subunit SCC4 homolog	N0.HOG0016585
835	Metazoa	complex | ubiquitin | ligase | ribonucleoprotein | mediator	protein-containing complex	1	chromatin	DVL3	F7G9D4	ORNAN	Dishevelled segment polarity protein 3	N0.HOG0012669
835	Metazoa	complex | ubiquitin | ligase | ribonucleoprotein | mediator	protein-containing complex	1	chromatin	HIF1A	F7G7B7	ORNAN	Hypoxia-inducible factor 1-alpha	N0.HOG0005551
835	Metazoa	complex | ubiquitin | ligase | ribonucleoprotein | mediator	protein-containing complex	1	chromatin	JMJD1C	F6RTQ8	ORNAN	Jumonji domain containing 1C	N0.HOG0010592
835	Metazoa	complex | ubiquitin | ligase | ribonucleoprotein | mediator	protein-containing complex	1	chromatin	KDM3B	F6UNC1	ORNAN	Lysine demethylase 3B	N0.HOG0010592
835	Metazoa	complex | ubiquitin | ligase | ribonucleoprotein | mediator	protein-containing complex	1	chromatin	MED10	F7EJ56	ORNAN	Mediator of RNA polymerase II transcription subunit 10	N0.HOG0014660
835	Metazoa	complex | ubiquitin | ligase | ribonucleoprotein | mediator	protein-containing complex	1	chromatin	SMAD4	F7F4A2	ORNAN	Mothers against decapentaplegic homolog	N0.HOG0015816
835	Metazoa	complex | ubiquitin | ligase | ribonucleoprotein | mediator	protein-containing complex	1	chromatin	PINK1	F6YRG3	ORNAN	PTEN induced kinase 1	N0.HOG0018867
835	Metazoa	complex | ubiquitin | ligase | ribonucleoprotein | mediator	protein-containing complex	1	chromatin	PAX6	F6W0Z9	ORNAN	Paired box 6	N0.HOG0007668
835	Metazoa	complex | ubiquitin | ligase | ribonucleoprotein | mediator	protein-containing complex	1	chromatin	RUNX2	F6YLA1	ORNAN	RUNX family transcription factor 2	N0.HOG0011979
835	Metazoa	complex | ubiquitin | ligase | ribonucleoprotein | mediator	protein-containing complex	1	chromatin	RXRA	F6ZBP3	ORNAN	Retinoid X receptor alpha	N0.HOG0006806
835	Metazoa	complex | ubiquitin | ligase | ribonucleoprotein | mediator	protein-containing complex	1	chromatin	TCF12	F6ZWX2	ORNAN	Transcription factor 12	N0.HOG0012686
835	Metazoa	complex | ubiquitin | ligase | ribonucleoprotein | mediator	protein-containing complex	1	core mediator complex	MED26	F7FI78	ORNAN	Cofactor required for Sp1 transcriptional activation subunit 7	N0.HOG0017818
835	Metazoa	complex | ubiquitin | ligase | ribonucleoprotein | mediator	protein-containing complex	1	core mediator complex	MED17	K7EEF2	ORNAN	Mediator of RNA polymerase II transcription subunit 17	N0.HOG0017012
835	Metazoa	complex | ubiquitin | ligase | ribonucleoprotein | mediator	protein-containing complex	1	dystrophin-associated glycoprotein complex	SNTG2	F6ZT92	ORNAN	Syntrophin gamma 2	N0.HOG0016364
835	Metazoa	complex | ubiquitin | ligase | ribonucleoprotein | mediator	protein-containing complex	1	euchromatin	CREB1	F7CKT6	ORNAN	cAMP responsive element binding protein 1	N0.HOG0012742
835	Metazoa	complex | ubiquitin | ligase | ribonucleoprotein | mediator	protein-containing complex	1	histone deacetylase complex	JMJD1C	F6RTQ8	ORNAN	Jumonji domain containing 1C	N0.HOG0010592
835	Metazoa	complex | ubiquitin | ligase | ribonucleoprotein | mediator	protein-containing complex	1	histone deacetylase complex	KDM3B	F6UNC1	ORNAN	Lysine demethylase 3B	N0.HOG0010592
835	Metazoa	complex | ubiquitin | ligase | ribonucleoprotein | mediator	protein-containing complex	1	histone deacetylase complex	SAP30L	F7C6Z1	ORNAN	SAP30 like	N0.HOG0016361
835	Metazoa	complex | ubiquitin | ligase | ribonucleoprotein | mediator	protein-containing complex	1	histone deacetylase complex	SAP30	F6U0T3	ORNAN	Sin3A associated protein 30	N0.HOG0016361
835	Metazoa	complex | ubiquitin | ligase | ribonucleoprotein | mediator	protein-containing complex	1	integrator complex	INTS1	F6QP93	ORNAN	Integrator complex subunit 1	N0.HOG0017000
835	Metazoa	complex | ubiquitin | ligase | ribonucleoprotein | mediator	protein-containing complex	1	integrator complex	INTS10	A0A6I8PAH1	ORNAN	Integrator complex subunit 10	N0.HOG0018851
835	Metazoa	complex | ubiquitin | ligase | ribonucleoprotein | mediator	protein-containing complex	1	integrator complex	INTS13	F7BMN6	ORNAN	Integrator complex subunit 13	N0.HOG0017811
835	Metazoa	complex | ubiquitin | ligase | ribonucleoprotein | mediator	protein-containing complex	1	integrator complex	INTS14	A0A6I8PJA1	ORNAN	Integrator complex subunit 14	N0.HOG0018240
835	Metazoa	complex | ubiquitin | ligase | ribonucleoprotein | mediator	protein-containing complex	1	integrator complex	INTS8	F6UJJ6	ORNAN	Integrator complex subunit 8	N0.HOG0017774
835	Metazoa	complex | ubiquitin | ligase | ribonucleoprotein | mediator	protein-containing complex	1	mRNA cleavage factor complex	CPSF7	A0A6I8P2G4	ORNAN	Cleavage and polyadenylation specific factor 7	N0.HOG0013924
835	Metazoa	complex | ubiquitin | ligase | ribonucleoprotein | mediator	protein-containing complex	1	mediator complex	LOC114808720	A0A6I8P2T9	ORNAN	Cofactor required for Sp1 transcriptional activation subunit 7	N0.HOG0017818
835	Metazoa	complex | ubiquitin | ligase | ribonucleoprotein | mediator	protein-containing complex	1	mediator complex	MED26	F7FI78	ORNAN	Cofactor required for Sp1 transcriptional activation subunit 7	N0.HOG0017818
835	Metazoa	complex | ubiquitin | ligase | ribonucleoprotein | mediator	protein-containing complex	1	mediator complex	LOC114808722	A0A6I8PHF7	ORNAN	Cofactor required for Sp1 transcriptional activation subunit 7	N0.HOG0017818
835	Metazoa	complex | ubiquitin | ligase | ribonucleoprotein | mediator	protein-containing complex	1	mediator complex	MED22	F7EQF8	ORNAN	Mediator complex subunit 22	N0.HOG0017013
835	Metazoa	complex | ubiquitin | ligase | ribonucleoprotein | mediator	protein-containing complex	1	mediator complex	MED23	F6SK90	ORNAN	Mediator complex subunit 23	N0.HOG0015843
835	Metazoa	complex | ubiquitin | ligase | ribonucleoprotein | mediator	protein-containing complex	1	mediator complex	MED1	A0A6I8P091	ORNAN	Mediator of RNA polymerase II transcription subunit 1	N0.HOG0017365
835	Metazoa	complex | ubiquitin | ligase | ribonucleoprotein | mediator	protein-containing complex	1	mediator complex	MED10	F7EJ56	ORNAN	Mediator of RNA polymerase II transcription subunit 10	N0.HOG0014660
835	Metazoa	complex | ubiquitin | ligase | ribonucleoprotein | mediator	protein-containing complex	1	mediator complex	MED11	A0A6I8N8Y1	ORNAN	Mediator of RNA polymerase II transcription subunit 11	N0.HOG0019170
835	Metazoa	complex | ubiquitin | ligase | ribonucleoprotein | mediator	protein-containing complex	1	mediator complex	MED15	F6PL34	ORNAN	Mediator of RNA polymerase II transcription subunit 15	N0.HOG0017436
835	Metazoa	complex | ubiquitin | ligase | ribonucleoprotein | mediator	protein-containing complex	1	mediator complex	MED17	K7EEF2	ORNAN	Mediator of RNA polymerase II transcription subunit 17	N0.HOG0017012
835	Metazoa	complex | ubiquitin | ligase | ribonucleoprotein | mediator	protein-containing complex	1	mediator complex	MED18	A0A6I8NAH9	ORNAN	Mediator of RNA polymerase II transcription subunit 18	N0.HOG0017224
835	Metazoa	complex | ubiquitin | ligase | ribonucleoprotein | mediator	protein-containing complex	1	mediator complex	MED19	A0A6I8PHP6	ORNAN	Mediator of RNA polymerase II transcription subunit 19	N0.HOG0018348
835	Metazoa	complex | ubiquitin | ligase | ribonucleoprotein | mediator	protein-containing complex	1	mediator complex	MED20	A0A6I8P8C3	ORNAN	Mediator of RNA polymerase II transcription subunit 20	N0.HOG0018406
835	Metazoa	complex | ubiquitin | ligase | ribonucleoprotein | mediator	protein-containing complex	1	mediator complex	MED21	A0A6I8PRJ7	ORNAN	Mediator of RNA polymerase II transcription subunit 21	N0.HOG0016656
835	Metazoa	complex | ubiquitin | ligase | ribonucleoprotein | mediator	protein-containing complex	1	mediator complex	MED4	A0A6I8P372	ORNAN	Mediator of RNA polymerase II transcription subunit 4	N0.HOG0018182
835	Metazoa	complex | ubiquitin | ligase | ribonucleoprotein | mediator	protein-containing complex	1	protein-containing complex	KMT2E	F6V728	ORNAN	Lysine methyltransferase 2E	N0.HOG0014227
835	Metazoa	complex | ubiquitin | ligase | ribonucleoprotein | mediator	protein-containing complex	1	protein-containing complex	MITF	F7DUA0	ORNAN	Melanocyte inducing transcription factor	N0.HOG0011551
835	Metazoa	complex | ubiquitin | ligase | ribonucleoprotein | mediator	protein-containing complex	1	protein-containing complex	UBR5	F7E6V0	ORNAN	Ubiquitin protein ligase E3 component n-recognin 5	N0.HOG0017567
835	Metazoa	complex | ubiquitin | ligase | ribonucleoprotein | mediator	protein-containing complex	1	receptor complex	ACVRL1	F6S9E3	ORNAN	Receptor protein serine/threonine kinase	N0.HOG0006807
835	Metazoa	complex | ubiquitin | ligase | ribonucleoprotein | mediator	protein-containing complex	1	receptor complex	RXRA	F6ZBP3	ORNAN	Retinoid X receptor alpha	N0.HOG0006806
835	Metazoa	complex | ubiquitin | ligase | ribonucleoprotein | mediator	protein-containing complex	1	receptor complex	ACVR1	F6VZX5	ORNAN	Serine/threonine-protein kinase receptor	N0.HOG0006807
835	Metazoa	complex | ubiquitin | ligase | ribonucleoprotein | mediator	protein-containing complex	1	ribonucleoprotein complex	PHAX	F7DDV5	ORNAN	Phosphorylated adapter RNA export protein	N0.HOG0017108
835	Metazoa	complex | ubiquitin | ligase | ribonucleoprotein | mediator	protein-containing complex	1	ubiquitin ligase complex	RNF168	F6RZ42	ORNAN	E3 ubiquitin-protein ligase RNF168	N0.HOG0018689
835	Metazoa	complex | ubiquitin | ligase | ribonucleoprotein | mediator	protein-containing complex	1	ubiquitin ligase complex	FBXO11	F6ZSH2	ORNAN	F-box protein 11	N0.HOG0016263
835	Metazoa	complex | ubiquitin | ligase | ribonucleoprotein | mediator	protein-containing complex	1	BRCA1-A complex	NA	H2MJA6	ORYLA	Lys-63-specific deubiquitinase	N0.HOG0017223
835	Metazoa	complex | ubiquitin | ligase | ribonucleoprotein | mediator	protein-containing complex	1	MSL complex	msl1	A0A3B3HYW2	ORYLA	PEHE domain-containing protein	N0.HOG0018404
835	Metazoa	complex | ubiquitin | ligase | ribonucleoprotein | mediator	protein-containing complex	1	MSL complex	MSL2	H2MDG1	ORYLA	RING-type domain-containing protein	N0.HOG0018117
835	Metazoa	complex | ubiquitin | ligase | ribonucleoprotein | mediator	protein-containing complex	1	MSL complex	LOC101156373	H2M8N4	ORYLA	RING-type domain-containing protein	N0.HOG0018117
835	Metazoa	complex | ubiquitin | ligase | ribonucleoprotein | mediator	protein-containing complex	1	Ragulator complex	lamtor1	A0A3B3IE26	ORYLA	Late endosomal/lysosomal adaptor and MAPK and MTOR activator 1	N0.HOG0019100
835	Metazoa	complex | ubiquitin | ligase | ribonucleoprotein | mediator	protein-containing complex	1	Ragulator complex	lamtor4	H2MYE7	ORYLA	Late endosomal/lysosomal adaptor and MAPK and MTOR activator 4	N0.HOG0019520
835	Metazoa	complex | ubiquitin | ligase | ribonucleoprotein | mediator	protein-containing complex	1	Ragulator complex	lamtor2	A0A3B3IAU6	ORYLA	Robl_LC7 domain-containing protein	N0.HOG0018245
835	Metazoa	complex | ubiquitin | ligase | ribonucleoprotein | mediator	protein-containing complex	1	Swr1 complex	znhit1	H2MY52	ORYLA	HIT-type domain-containing protein	N0.HOG0015413
835	Metazoa	complex | ubiquitin | ligase | ribonucleoprotein | mediator	protein-containing complex	1	chloride channel complex	LOC101162647	H2M2Z6	ORYLA	Chloride intracellular channel protein	N0.HOG0009799
835	Metazoa	complex | ubiquitin | ligase | ribonucleoprotein | mediator	protein-containing complex	1	chloride channel complex	clic4	A0A3B3IKY7	ORYLA	Chloride intracellular channel protein	N0.HOG0009799
835	Metazoa	complex | ubiquitin | ligase | ribonucleoprotein | mediator	protein-containing complex	1	chloride channel complex	LOC101158366	A0A3B3H4P9	ORYLA	Chloride intracellular channel protein	N0.HOG0009799
835	Metazoa	complex | ubiquitin | ligase | ribonucleoprotein | mediator	protein-containing complex	1	chloride channel complex	clic2	A0A3B3HEF2	ORYLA	Chloride intracellular channel protein	N0.HOG0009799
835	Metazoa	complex | ubiquitin | ligase | ribonucleoprotein | mediator	protein-containing complex	1	chloride channel complex	LOC101168438	H2LHL5	ORYLA	GST N-terminal domain-containing protein	N0.HOG0009799
835	Metazoa	complex | ubiquitin | ligase | ribonucleoprotein | mediator	protein-containing complex	1	chloride channel complex	LOC101172747	H2M416	ORYLA	GST N-terminal domain-containing protein	N0.HOG0009799
835	Metazoa	complex | ubiquitin | ligase | ribonucleoprotein | mediator	protein-containing complex	1	chloride channel complex	LOC101174727	H2M177	ORYLA	Protein tweety homolog	N0.HOG0013332
835	Metazoa	complex | ubiquitin | ligase | ribonucleoprotein | mediator	protein-containing complex	1	chloride channel complex	ttyh2	A0A3B3HR01	ORYLA	Protein tweety homolog	N0.HOG0013332
835	Metazoa	complex | ubiquitin | ligase | ribonucleoprotein | mediator	protein-containing complex	1	chloride channel complex	ttyh1	H2M6Y7	ORYLA	Protein tweety homolog	N0.HOG0013332
835	Metazoa	complex | ubiquitin | ligase | ribonucleoprotein | mediator	protein-containing complex	1	chloride channel complex	ttyh3	H2LII3	ORYLA	Protein tweety homolog	N0.HOG0013332
835	Metazoa	complex | ubiquitin | ligase | ribonucleoprotein | mediator	protein-containing complex	1	chloride channel complex	LOC101168119	H2LT78	ORYLA	Protein tweety homolog	N0.HOG0013332
835	Metazoa	complex | ubiquitin | ligase | ribonucleoprotein | mediator	protein-containing complex	1	chromatin	mau2	H2L570	ORYLA	Cohesin loading complex subunit SCC4 homolog	N0.HOG0016585
835	Metazoa	complex | ubiquitin | ligase | ribonucleoprotein | mediator	protein-containing complex	1	chromatin	jmjd1c	H2MHX3	ORYLA	JmjC domain-containing protein	N0.HOG0010592
835	Metazoa	complex | ubiquitin | ligase | ribonucleoprotein | mediator	protein-containing complex	1	chromatin	kdm3b	A0A3B3HFL7	ORYLA	JmjC domain-containing protein	N0.HOG0010592
835	Metazoa	complex | ubiquitin | ligase | ribonucleoprotein | mediator	protein-containing complex	1	chromatin	med10	H2MH45	ORYLA	Mediator of RNA polymerase II transcription subunit 10	N0.HOG0014660
835	Metazoa	complex | ubiquitin | ligase | ribonucleoprotein | mediator	protein-containing complex	1	core mediator complex	med26	H2LUH5	ORYLA	Cofactor required for Sp1 transcriptional activation subunit 7	N0.HOG0017818
835	Metazoa	complex | ubiquitin | ligase | ribonucleoprotein | mediator	protein-containing complex	1	core mediator complex	LOC101161750	A0A3B3I485	ORYLA	Cofactor required for Sp1 transcriptional activation subunit 7	N0.HOG0017818
835	Metazoa	complex | ubiquitin | ligase | ribonucleoprotein | mediator	protein-containing complex	1	core mediator complex	med17	A0A3B3HJ25	ORYLA	Mediator of RNA polymerase II transcription subunit 17	N0.HOG0017012
835	Metazoa	complex | ubiquitin | ligase | ribonucleoprotein | mediator	protein-containing complex	1	core mediator complex	med4	H2MGB4	ORYLA	Mediator of RNA polymerase II transcription subunit 4	N0.HOG0018182
835	Metazoa	complex | ubiquitin | ligase | ribonucleoprotein | mediator	protein-containing complex	1	dystrophin-associated glycoprotein complex	NA	H2MTB4	ORYLA	Syntrophin, gamma 2	N0.HOG0016364
835	Metazoa	complex | ubiquitin | ligase | ribonucleoprotein | mediator	protein-containing complex	1	histone deacetylase complex	jmjd1c	H2MHX3	ORYLA	JmjC domain-containing protein	N0.HOG0010592
835	Metazoa	complex | ubiquitin | ligase | ribonucleoprotein | mediator	protein-containing complex	1	histone deacetylase complex	kdm3b	A0A3B3HFL7	ORYLA	JmjC domain-containing protein	N0.HOG0010592
835	Metazoa	complex | ubiquitin | ligase | ribonucleoprotein | mediator	protein-containing complex	1	integrator complex	ints1	H2LIX6	ORYLA	DUF3677 domain-containing protein	N0.HOG0017000
835	Metazoa	complex | ubiquitin | ligase | ribonucleoprotein | mediator	protein-containing complex	1	integrator complex	ints10	A0A3B3I7N4	ORYLA	Integrator complex subunit 10	N0.HOG0018851
835	Metazoa	complex | ubiquitin | ligase | ribonucleoprotein | mediator	protein-containing complex	1	integrator complex	ints14	H2LS03	ORYLA	Integrator complex subunit 14	N0.HOG0018240
835	Metazoa	complex | ubiquitin | ligase | ribonucleoprotein | mediator	protein-containing complex	1	mediator complex	med26	H2LUH5	ORYLA	Cofactor required for Sp1 transcriptional activation subunit 7	N0.HOG0017818
835	Metazoa	complex | ubiquitin | ligase | ribonucleoprotein | mediator	protein-containing complex	1	mediator complex	LOC101161750	A0A3B3I485	ORYLA	Cofactor required for Sp1 transcriptional activation subunit 7	N0.HOG0017818
835	Metazoa	complex | ubiquitin | ligase | ribonucleoprotein | mediator	protein-containing complex	1	mediator complex	med22	A0A3B3HGI5	ORYLA	Mediator complex subunit 22	N0.HOG0017013
835	Metazoa	complex | ubiquitin | ligase | ribonucleoprotein | mediator	protein-containing complex	1	mediator complex	med23	H2MRM4	ORYLA	Mediator complex subunit 23	N0.HOG0015843
835	Metazoa	complex | ubiquitin | ligase | ribonucleoprotein | mediator	protein-containing complex	1	mediator complex	med25	H2L959	ORYLA	Mediator complex subunit 25	N0.HOG0015449
835	Metazoa	complex | ubiquitin | ligase | ribonucleoprotein | mediator	protein-containing complex	1	mediator complex	med1	A0A3B3IID6	ORYLA	Mediator of RNA polymerase II transcription subunit 1	N0.HOG0017365
835	Metazoa	complex | ubiquitin | ligase | ribonucleoprotein | mediator	protein-containing complex	1	mediator complex	LOC101168902	A0A3B3H5J9	ORYLA	Mediator of RNA polymerase II transcription subunit 1	N0.HOG0017365
835	Metazoa	complex | ubiquitin | ligase | ribonucleoprotein | mediator	protein-containing complex	1	mediator complex	med10	H2MH45	ORYLA	Mediator of RNA polymerase II transcription subunit 10	N0.HOG0014660
835	Metazoa	complex | ubiquitin | ligase | ribonucleoprotein | mediator	protein-containing complex	1	mediator complex	MED11	A0A3B3HGV7	ORYLA	Mediator of RNA polymerase II transcription subunit 11	N0.HOG0019170
835	Metazoa	complex | ubiquitin | ligase | ribonucleoprotein | mediator	protein-containing complex	1	mediator complex	med17	A0A3B3HJ25	ORYLA	Mediator of RNA polymerase II transcription subunit 17	N0.HOG0017012
835	Metazoa	complex | ubiquitin | ligase | ribonucleoprotein | mediator	protein-containing complex	1	mediator complex	med19	H2LET8	ORYLA	Mediator of RNA polymerase II transcription subunit 19	N0.HOG0018348
835	Metazoa	complex | ubiquitin | ligase | ribonucleoprotein | mediator	protein-containing complex	1	mediator complex	med20	A0A3B3HAL0	ORYLA	Mediator of RNA polymerase II transcription subunit 20	N0.HOG0018406
835	Metazoa	complex | ubiquitin | ligase | ribonucleoprotein | mediator	protein-containing complex	1	mediator complex	med21	H2M0T3	ORYLA	Mediator of RNA polymerase II transcription subunit 21	N0.HOG0016656
835	Metazoa	complex | ubiquitin | ligase | ribonucleoprotein | mediator	protein-containing complex	1	mediator complex	med4	H2MGB4	ORYLA	Mediator of RNA polymerase II transcription subunit 4	N0.HOG0018182
835	Metazoa	complex | ubiquitin | ligase | ribonucleoprotein | mediator	protein-containing complex	1	messenger ribonucleoprotein complex	cpeb1	A0A3B3HCM9	ORYLA	RRM domain-containing protein	N0.HOG0011148
835	Metazoa	complex | ubiquitin | ligase | ribonucleoprotein | mediator	protein-containing complex	1	receptor complex	ACVR1B	H2LTR0	ORYLA	Receptor protein serine/threonine kinase	N0.HOG0006807
835	Metazoa	complex | ubiquitin | ligase | ribonucleoprotein | mediator	protein-containing complex	1	receptor complex	LOC101169359	H2LTP1	ORYLA	Receptor protein serine/threonine kinase	N0.HOG0006807
835	Metazoa	complex | ubiquitin | ligase | ribonucleoprotein | mediator	protein-containing complex	1	receptor complex	LOC101169384	A0A3B3I8A3	ORYLA	Receptor protein serine/threonine kinase	N0.HOG0006807
835	Metazoa	complex | ubiquitin | ligase | ribonucleoprotein | mediator	protein-containing complex	1	receptor complex	ACVR1C	H2MQ77	ORYLA	Receptor protein serine/threonine kinase	N0.HOG0006807
835	Metazoa	complex | ubiquitin | ligase | ribonucleoprotein | mediator	protein-containing complex	1	receptor complex	LOC101166428	A0A3B3HV26	ORYLA	Receptor protein serine/threonine kinase	N0.HOG0006807
835	Metazoa	complex | ubiquitin | ligase | ribonucleoprotein | mediator	protein-containing complex	1	receptor complex	acvr1	H2MQA0	ORYLA	Receptor protein serine/threonine kinase	N0.HOG0006807
835	Metazoa	complex | ubiquitin | ligase | ribonucleoprotein | mediator	protein-containing complex	1	receptor complex	LOC101163987	H2LUN9	ORYLA	Receptor protein serine/threonine kinase	N0.HOG0006807
835	Metazoa	complex | ubiquitin | ligase | ribonucleoprotein | mediator	protein-containing complex	1	receptor complex	acvr2a	H2L316	ORYLA	Serine/threonine-protein kinase receptor	N0.HOG0006807
835	Metazoa	complex | ubiquitin | ligase | ribonucleoprotein | mediator	protein-containing complex	1	receptor complex	LOC101161926	H2LFH3	ORYLA	Serine/threonine-protein kinase receptor	N0.HOG0006807
835	Metazoa	complex | ubiquitin | ligase | ribonucleoprotein | mediator	protein-containing complex	1	receptor complex	bmpr1b	H2LLT8	ORYLA	Serine/threonine-protein kinase receptor	N0.HOG0006807
835	Metazoa	complex | ubiquitin | ligase | ribonucleoprotein | mediator	protein-containing complex	1	receptor complex	LOC101171650	H2MZI6	ORYLA	Serine/threonine-protein kinase receptor	N0.HOG0006807
835	Metazoa	complex | ubiquitin | ligase | ribonucleoprotein | mediator	protein-containing complex	1	ribonucleoprotein complex	secisbp2	A0A3B3H7I1	ORYLA	Ribosomal_L7Ae domain-containing protein	N0.HOG0015389
835	Metazoa	complex | ubiquitin | ligase | ribonucleoprotein | mediator	protein-containing complex	1	ribonucleoprotein complex	SECISBP2L	A0A3B3IN37	ORYLA	Ribosomal_L7Ae domain-containing protein	N0.HOG0015389
835	Metazoa	complex | ubiquitin | ligase | ribonucleoprotein | mediator	protein-containing complex	1	ubiquitin ligase complex	ube3d	H2L971	ORYLA	E3 ubiquitin-protein ligase E3D	N0.HOG0016850
835	Metazoa	complex | ubiquitin | ligase | ribonucleoprotein | mediator	protein-containing complex	1	ubiquitin ligase complex	LOC101166217	H2LNF9	ORYLA	RanBP-type and C3HC4-type zinc finger-containing protein 1	N0.HOG0014888
835	Metazoa	complex | ubiquitin | ligase | ribonucleoprotein | mediator	protein-containing complex	1	BRCA1-A complex	ABRAXAS1	H0XAQ5	OTOGA	BRCA1-A complex subunit Abraxas 1	N0.HOG0015896
835	Metazoa	complex | ubiquitin | ligase | ribonucleoprotein | mediator	protein-containing complex	1	BRCA1-A complex	NA	H0XY57	OTOGA	Lys-63-specific deubiquitinase	N0.HOG0017223
835	Metazoa	complex | ubiquitin | ligase | ribonucleoprotein | mediator	protein-containing complex	1	MSL complex	MSL1	H0WSU4	OTOGA	PEHE domain-containing protein	N0.HOG0018404
835	Metazoa	complex | ubiquitin | ligase | ribonucleoprotein | mediator	protein-containing complex	1	MSL complex	MSL2	H0XXE1	OTOGA	RING-type domain-containing protein	N0.HOG0018117
835	Metazoa	complex | ubiquitin | ligase | ribonucleoprotein | mediator	protein-containing complex	1	PcG protein complex	SCML2	H0X6Y5	OTOGA	Scm polycomb group protein like 2	N0.HOG0009971
835	Metazoa	complex | ubiquitin | ligase | ribonucleoprotein | mediator	protein-containing complex	1	PcG protein complex	UBAP2L	H0X600	OTOGA	Ubiquitin associated protein 2 like	N0.HOG0015388
835	Metazoa	complex | ubiquitin | ligase | ribonucleoprotein | mediator	protein-containing complex	1	Ragulator complex	LAMTOR1	H0Y0E1	OTOGA	Late endosomal/lysosomal adaptor and MAPK and MTOR activator 1	N0.HOG0019100
835	Metazoa	complex | ubiquitin | ligase | ribonucleoprotein | mediator	protein-containing complex	1	Ragulator complex	LAMTOR3	H0WRU9	OTOGA	Late endosomal/lysosomal adaptor and MAPK and MTOR activator 3	N0.HOG0017868
835	Metazoa	complex | ubiquitin | ligase | ribonucleoprotein | mediator	protein-containing complex	1	Ragulator complex	NA	H0XZG6	OTOGA	Late endosomal/lysosomal adaptor and MAPK and MTOR activator 4	N0.HOG0019520
835	Metazoa	complex | ubiquitin | ligase | ribonucleoprotein | mediator	protein-containing complex	1	Ragulator complex	LAMTOR2	H0XGG9	OTOGA	Robl_LC7 domain-containing protein	N0.HOG0018245
835	Metazoa	complex | ubiquitin | ligase | ribonucleoprotein | mediator	protein-containing complex	1	chloride channel complex	CLIC5	H0XB39	OTOGA	Chloride intracellular channel protein	N0.HOG0009799
835	Metazoa	complex | ubiquitin | ligase | ribonucleoprotein | mediator	protein-containing complex	1	chloride channel complex	CLIC3	H0X8K1	OTOGA	Chloride intracellular channel protein	N0.HOG0009799
835	Metazoa	complex | ubiquitin | ligase | ribonucleoprotein | mediator	protein-containing complex	1	chloride channel complex	CLIC1	H0XZS3	OTOGA	Chloride intracellular channel protein	N0.HOG0009799
835	Metazoa	complex | ubiquitin | ligase | ribonucleoprotein | mediator	protein-containing complex	1	chloride channel complex	CLIC4	H0XBK7	OTOGA	Chloride intracellular channel protein	N0.HOG0009799
835	Metazoa	complex | ubiquitin | ligase | ribonucleoprotein | mediator	protein-containing complex	1	chloride channel complex	CLIC6	H0Y1Q6	OTOGA	Chloride intracellular channel protein	N0.HOG0009799
835	Metazoa	complex | ubiquitin | ligase | ribonucleoprotein | mediator	protein-containing complex	1	chloride channel complex	TTYH2	H0WFI7	OTOGA	Protein tweety homolog	N0.HOG0013332
835	Metazoa	complex | ubiquitin | ligase | ribonucleoprotein | mediator	protein-containing complex	1	chloride channel complex	TTYH3	H0X6B3	OTOGA	Protein tweety homolog	N0.HOG0013332
835	Metazoa	complex | ubiquitin | ligase | ribonucleoprotein | mediator	protein-containing complex	1	chloride channel complex	TTYH1	B5FWB8	OTOGA	Protein tweety homolog	N0.HOG0013332
835	Metazoa	complex | ubiquitin | ligase | ribonucleoprotein | mediator	protein-containing complex	1	chromatin	MAU2	H0X1N7	OTOGA	Cohesin loading complex subunit SCC4 homolog	N0.HOG0016585
835	Metazoa	complex | ubiquitin | ligase | ribonucleoprotein | mediator	protein-containing complex	1	chromatin	FANK1	H0XDF5	OTOGA	Fibronectin type III and ankyrin repeat domains 1	N0.HOG0021791
835	Metazoa	complex | ubiquitin | ligase | ribonucleoprotein | mediator	protein-containing complex	1	chromatin	HIF3A	H0WXX2	OTOGA	Hypoxia inducible factor 3 subunit alpha	N0.HOG0005551
835	Metazoa	complex | ubiquitin | ligase | ribonucleoprotein | mediator	protein-containing complex	1	chromatin	HIF1A	H0XEP0	OTOGA	Hypoxia-inducible factor 1-alpha	N0.HOG0005551
835	Metazoa	complex | ubiquitin | ligase | ribonucleoprotein | mediator	protein-containing complex	1	chromatin	LEMD2	H0XM21	OTOGA	LEM domain-containing protein	N0.HOG0016357
835	Metazoa	complex | ubiquitin | ligase | ribonucleoprotein | mediator	protein-containing complex	1	chromatin	MXD1	H0WYF1	OTOGA	MAX dimerization protein 1	N0.HOG0012811
835	Metazoa	complex | ubiquitin | ligase | ribonucleoprotein | mediator	protein-containing complex	1	chromatin	PPP1R10	H0WPW1	OTOGA	MHC class I region proline-rich protein CAT53	N0.HOG0018299
835	Metazoa	complex | ubiquitin | ligase | ribonucleoprotein | mediator	protein-containing complex	1	chromatin	SMAD4	H0X654	OTOGA	Mothers against decapentaplegic homolog	N0.HOG0015816
835	Metazoa	complex | ubiquitin | ligase | ribonucleoprotein | mediator	protein-containing complex	1	chromatin	NFE2L2	H0Y129	OTOGA	Nuclear factor, erythroid 2 like 2	N0.HOG0012178
835	Metazoa	complex | ubiquitin | ligase | ribonucleoprotein | mediator	protein-containing complex	1	chromatin	PINK1	H0X8F0	OTOGA	Protein kinase domain-containing protein	N0.HOG0018867
835	Metazoa	complex | ubiquitin | ligase | ribonucleoprotein | mediator	protein-containing complex	1	chromatin	RUNX2	H0WNQ2	OTOGA	Runt-related transcription factor	N0.HOG0011979
835	Metazoa	complex | ubiquitin | ligase | ribonucleoprotein | mediator	protein-containing complex	1	chromatin	SLX4	H0XE95	OTOGA	SLX4 structure-specific endonuclease subunit	N0.HOG0018300
835	Metazoa	complex | ubiquitin | ligase | ribonucleoprotein | mediator	protein-containing complex	1	chromatin	SFPQ	H0XNP6	OTOGA	Splicing factor proline and glutamine rich	N0.HOG0012973
835	Metazoa	complex | ubiquitin | ligase | ribonucleoprotein | mediator	protein-containing complex	1	chromatin	TAF4	H0XYL5	OTOGA	TATA-box binding protein associated factor 4	N0.HOG0012740
835	Metazoa	complex | ubiquitin | ligase | ribonucleoprotein | mediator	protein-containing complex	1	chromatin	TCF12	H0WUB0	OTOGA	Transcription factor 12	N0.HOG0012686
835	Metazoa	complex | ubiquitin | ligase | ribonucleoprotein | mediator	protein-containing complex	1	chromatin	TCF7L2	H0XBA8	OTOGA	Transcription factor 7 like 2	N0.HOG0011559
835	Metazoa	complex | ubiquitin | ligase | ribonucleoprotein | mediator	protein-containing complex	1	euchromatin	JUN	H0XMF1	OTOGA	Activator protein 1	N0.HOG0012951
835	Metazoa	complex | ubiquitin | ligase | ribonucleoprotein | mediator	protein-containing complex	1	euchromatin	SETD5	H0WV35	OTOGA	SET domain containing 5	N0.HOG0014227
835	Metazoa	complex | ubiquitin | ligase | ribonucleoprotein | mediator	protein-containing complex	1	histone deacetylase complex	RERE	H0X6R3	OTOGA	Arginine-glutamic acid dipeptide repeats	N0.HOG0010654
835	Metazoa	complex | ubiquitin | ligase | ribonucleoprotein | mediator	protein-containing complex	1	histone deacetylase complex	DNTTIP1	H0WR26	OTOGA	Deoxynucleotidyltransferase terminal-interacting protein 1	N0.HOG0019030
835	Metazoa	complex | ubiquitin | ligase | ribonucleoprotein | mediator	protein-containing complex	1	integrator complex	INTS1	H0WGA2	OTOGA	Integrator complex subunit 1	N0.HOG0017000
835	Metazoa	complex | ubiquitin | ligase | ribonucleoprotein | mediator	protein-containing complex	1	integrator complex	INTS10	H0WGP2	OTOGA	Integrator complex subunit 10	N0.HOG0018851
835	Metazoa	complex | ubiquitin | ligase | ribonucleoprotein | mediator	protein-containing complex	1	integrator complex	INTS14	H0X9K2	OTOGA	Integrator complex subunit 14	N0.HOG0018240
835	Metazoa	complex | ubiquitin | ligase | ribonucleoprotein | mediator	protein-containing complex	1	mediator complex	NA	H0XU31	OTOGA	Cofactor required for Sp1 transcriptional activation subunit 7	N0.HOG0017818
835	Metazoa	complex | ubiquitin | ligase | ribonucleoprotein | mediator	protein-containing complex	1	mediator complex	NA	H0XY51	OTOGA	Cofactor required for Sp1 transcriptional activation subunit 7	N0.HOG0017818
835	Metazoa	complex | ubiquitin | ligase | ribonucleoprotein | mediator	protein-containing complex	1	mediator complex	MED22	H0XAC4	OTOGA	Mediator complex subunit 22	N0.HOG0017013
835	Metazoa	complex | ubiquitin | ligase | ribonucleoprotein | mediator	protein-containing complex	1	mediator complex	MED1	H0X2X5	OTOGA	Mediator of RNA polymerase II transcription subunit 1	N0.HOG0017365
835	Metazoa	complex | ubiquitin | ligase | ribonucleoprotein | mediator	protein-containing complex	1	mediator complex	MED10	H0WT95	OTOGA	Mediator of RNA polymerase II transcription subunit 10	N0.HOG0014660
835	Metazoa	complex | ubiquitin | ligase | ribonucleoprotein | mediator	protein-containing complex	1	mediator complex	MED15	H0WX18	OTOGA	Mediator of RNA polymerase II transcription subunit 15	N0.HOG0017436
835	Metazoa	complex | ubiquitin | ligase | ribonucleoprotein | mediator	protein-containing complex	1	mediator complex	MED17	H0WKX7	OTOGA	Mediator of RNA polymerase II transcription subunit 17	N0.HOG0017012
835	Metazoa	complex | ubiquitin | ligase | ribonucleoprotein | mediator	protein-containing complex	1	mediator complex	MED18	H0XED4	OTOGA	Mediator of RNA polymerase II transcription subunit 18	N0.HOG0017224
835	Metazoa	complex | ubiquitin | ligase | ribonucleoprotein | mediator	protein-containing complex	1	mediator complex	MED19	H0WQ21	OTOGA	Mediator of RNA polymerase II transcription subunit 19	N0.HOG0018348
835	Metazoa	complex | ubiquitin | ligase | ribonucleoprotein | mediator	protein-containing complex	1	mediator complex	MED20	B5SNM2	OTOGA	Mediator of RNA polymerase II transcription subunit 20	N0.HOG0018406
835	Metazoa	complex | ubiquitin | ligase | ribonucleoprotein | mediator	protein-containing complex	1	mediator complex	MED21	H0X4C8	OTOGA	Mediator of RNA polymerase II transcription subunit 21	N0.HOG0016656
835	Metazoa	complex | ubiquitin | ligase | ribonucleoprotein | mediator	protein-containing complex	1	mediator complex	MED4	H0WWC3	OTOGA	Mediator of RNA polymerase II transcription subunit 4	N0.HOG0018182
835	Metazoa	complex | ubiquitin | ligase | ribonucleoprotein | mediator	protein-containing complex	1	nBAF complex	SMARCE1	H0WJ27	OTOGA	HMG box domain-containing protein	N0.HOG0015850
835	Metazoa	complex | ubiquitin | ligase | ribonucleoprotein | mediator	protein-containing complex	1	protein-DNA complex	NFE2	H0WUD2	OTOGA	BZIP domain-containing protein	N0.HOG0012178
835	Metazoa	complex | ubiquitin | ligase | ribonucleoprotein | mediator	protein-containing complex	1	protein-DNA complex	FOS	H0XNH1	OTOGA	Cellular oncogene fos	N0.HOG0011929
835	Metazoa	complex | ubiquitin | ligase | ribonucleoprotein | mediator	protein-containing complex	1	protein-DNA complex	LEF1	H0WPR5	OTOGA	HMG box domain-containing protein	N0.HOG0011559
835	Metazoa	complex | ubiquitin | ligase | ribonucleoprotein | mediator	protein-containing complex	1	protein-DNA complex	HHEX	H0XCS4	OTOGA	Hematopoietically expressed homeobox	N0.HOG0001334
835	Metazoa	complex | ubiquitin | ligase | ribonucleoprotein | mediator	protein-containing complex	1	protein-DNA complex	NFE2L2	H0Y129	OTOGA	Nuclear factor, erythroid 2 like 2	N0.HOG0012178
835	Metazoa	complex | ubiquitin | ligase | ribonucleoprotein | mediator	protein-containing complex	1	protein-DNA complex	NFYA	H0WL59	OTOGA	Nuclear transcription factor Y subunit	N0.HOG0011248
835	Metazoa	complex | ubiquitin | ligase | ribonucleoprotein | mediator	protein-containing complex	1	protein-DNA complex	TCF7L2	H0XBA8	OTOGA	Transcription factor 7 like 2	N0.HOG0011559
835	Metazoa	complex | ubiquitin | ligase | ribonucleoprotein | mediator	protein-containing complex	1	protein-containing complex	HYPK	B5SNJ9	OTOGA	Huntingtin interacting protein K	N0.HOG0016582
835	Metazoa	complex | ubiquitin | ligase | ribonucleoprotein | mediator	protein-containing complex	1	protein-containing complex	IRS2	H0XQF6	OTOGA	Insulin receptor substrate 2	N0.HOG0012807
835	Metazoa	complex | ubiquitin | ligase | ribonucleoprotein | mediator	protein-containing complex	1	protein-containing complex	KMT2E	H0WLK0	OTOGA	Lysine methyltransferase 2E (inactive)	N0.HOG0014227
835	Metazoa	complex | ubiquitin | ligase | ribonucleoprotein | mediator	protein-containing complex	1	protein-containing complex	MAGED1	H0XRE6	OTOGA	MAGE domain-containing protein	N0.HOG0007285
835	Metazoa	complex | ubiquitin | ligase | ribonucleoprotein | mediator	protein-containing complex	1	protein-containing complex	NDN	H0WG40	OTOGA	MAGE domain-containing protein	N0.HOG0007285
835	Metazoa	complex | ubiquitin | ligase | ribonucleoprotein | mediator	protein-containing complex	1	protein-containing complex	MITF	H0WFM0	OTOGA	Melanocyte inducing transcription factor	N0.HOG0011551
835	Metazoa	complex | ubiquitin | ligase | ribonucleoprotein | mediator	protein-containing complex	1	protein-containing complex	NCLN	H0X0A6	OTOGA	Nicalin	N0.HOG0016130
835	Metazoa	complex | ubiquitin | ligase | ribonucleoprotein | mediator	protein-containing complex	1	protein-containing complex	PEX14	H0X495	OTOGA	Peroxin-14	N0.HOG0014827
835	Metazoa	complex | ubiquitin | ligase | ribonucleoprotein | mediator	protein-containing complex	1	protein-containing complex	SKI	H0XA33	OTOGA	Proto-oncogene c-Ski	N0.HOG0011498
835	Metazoa	complex | ubiquitin | ligase | ribonucleoprotein | mediator	protein-containing complex	1	protein-containing complex	SKIL	H0XYN1	OTOGA	SKI like proto-oncogene	N0.HOG0011498
835	Metazoa	complex | ubiquitin | ligase | ribonucleoprotein | mediator	protein-containing complex	1	protein-containing complex	TRIAP1	H0WNL5	OTOGA	TP53 regulated inhibitor of apoptosis 1	N0.HOG0015403
835	Metazoa	complex | ubiquitin | ligase | ribonucleoprotein | mediator	protein-containing complex	1	protein-containing complex	TJP1	H0WRQ0	OTOGA	Tight junction protein 1	N0.HOG0012687
835	Metazoa	complex | ubiquitin | ligase | ribonucleoprotein | mediator	protein-containing complex	1	protein-containing complex	TFAM	H0XC91	OTOGA	Transcription factor A, mitochondrial	N0.HOG0017556
835	Metazoa	complex | ubiquitin | ligase | ribonucleoprotein | mediator	protein-containing complex	1	protein-containing complex	VPS72	H0WU45	OTOGA	Transcription factor-like 1	N0.HOG0015718
835	Metazoa	complex | ubiquitin | ligase | ribonucleoprotein | mediator	protein-containing complex	1	protein-containing complex	TMEM147	H0X0P8	OTOGA	Transmembrane protein 147	N0.HOG0016800
835	Metazoa	complex | ubiquitin | ligase | ribonucleoprotein | mediator	protein-containing complex	1	receptor complex	CAPRIN2	H0X1W5	OTOGA	Caprin family member 2	N0.HOG0015708
835	Metazoa	complex | ubiquitin | ligase | ribonucleoprotein | mediator	protein-containing complex	1	receptor complex	TGFBR1	H0WPB6	OTOGA	Receptor protein serine/threonine kinase	N0.HOG0006807
835	Metazoa	complex | ubiquitin | ligase | ribonucleoprotein | mediator	protein-containing complex	1	receptor complex	ROR1	H0WRP1	OTOGA	Receptor tyrosine kinase like orphan receptor 1	N0.HOG0013288
835	Metazoa	complex | ubiquitin | ligase | ribonucleoprotein | mediator	protein-containing complex	1	receptor complex	ACVR2A	H0WNZ5	OTOGA	Serine/threonine-protein kinase receptor	N0.HOG0006807
835	Metazoa	complex | ubiquitin | ligase | ribonucleoprotein | mediator	protein-containing complex	1	receptor complex	ACVR2B	H0XRP7	OTOGA	Serine/threonine-protein kinase receptor	N0.HOG0006807
835	Metazoa	complex | ubiquitin | ligase | ribonucleoprotein | mediator	protein-containing complex	1	ribonucleoprotein complex	GTF3C1	H0WHE0	OTOGA	General transcription factor IIIC subunit 1	N0.HOG0017557
835	Metazoa	complex | ubiquitin | ligase | ribonucleoprotein | mediator	protein-containing complex	1	ribonucleoprotein complex	SECISBP2	H0WG65	OTOGA	SECIS binding protein 2	N0.HOG0015389
835	Metazoa	complex | ubiquitin | ligase | ribonucleoprotein | mediator	protein-containing complex	1	ribonucleoprotein complex	ZC3H14	H0WRX8	OTOGA	Zinc finger CCCH domain-containing protein 14	N0.HOG0017440
835	Metazoa	complex | ubiquitin | ligase | ribonucleoprotein | mediator	protein-containing complex	1	ubiquitin ligase complex	UBE3D	H0XB47	OTOGA	E3 ubiquitin-protein ligase E3D	N0.HOG0016850
835	Metazoa	complex | ubiquitin | ligase | ribonucleoprotein | mediator	protein-containing complex	1	ubiquitin ligase complex	RNF168	H0WI34	OTOGA	E3 ubiquitin-protein ligase RNF168	N0.HOG0018689
835	Metazoa	complex | ubiquitin | ligase | ribonucleoprotein | mediator	protein-containing complex	1	ubiquitin ligase complex	TOPORS	H0XIC5	OTOGA	TOP1 binding arginine/serine rich protein, E3 ubiquitin ligase	N0.HOG0012366
835	Metazoa	complex | ubiquitin | ligase | ribonucleoprotein | mediator	protein-containing complex	1	BRCA1-A complex	8238813	E0VJS2	PEDHC	COP9 signalosome complex subunit 5A, putative	N0.HOG0017223
835	Metazoa	complex | ubiquitin | ligase | ribonucleoprotein | mediator	protein-containing complex	1	MSL complex	8231929	E0VNZ8	PEDHC	RING-type domain-containing protein	N0.HOG0018117
835	Metazoa	complex | ubiquitin | ligase | ribonucleoprotein | mediator	protein-containing complex	1	Ragulator complex	8233501	E0V989	PEDHC	Late endosomal/lysosomal adaptor and MAPK and MTOR activator 1	N0.HOG0019100
835	Metazoa	complex | ubiquitin | ligase | ribonucleoprotein | mediator	protein-containing complex	1	Ragulator complex	8237750	E0VI46	PEDHC	Late endosomal/lysosomal adaptor and MAPK and MTOR activator 4	N0.HOG0019520
835	Metazoa	complex | ubiquitin | ligase | ribonucleoprotein | mediator	protein-containing complex	1	brahma complex	8231380	E0VC68	PEDHC	Trithorax group protein osa, putative	N0.HOG0014597
835	Metazoa	complex | ubiquitin | ligase | ribonucleoprotein | mediator	protein-containing complex	1	chloride channel complex	8238015	E0VCQ3	PEDHC	Protein tweety homolog	N0.HOG0013332
835	Metazoa	complex | ubiquitin | ligase | ribonucleoprotein | mediator	protein-containing complex	1	integrator complex	8235386	E0VKD1	PEDHC	Integrator complex subunit 10	N0.HOG0018851
835	Metazoa	complex | ubiquitin | ligase | ribonucleoprotein | mediator	protein-containing complex	1	integrator complex	8239440	E0VEV5	PEDHC	Integrator complex subunit 14	N0.HOG0018240
835	Metazoa	complex | ubiquitin | ligase | ribonucleoprotein | mediator	protein-containing complex	1	integrator complex	8238975	E0VKX2	PEDHC	Integrator complex subunit, putative	N0.HOG0017000
835	Metazoa	complex | ubiquitin | ligase | ribonucleoprotein | mediator	protein-containing complex	1	mediator complex	8239432	E0VWE5	PEDHC	Mediator complex subunit 22	N0.HOG0017013
835	Metazoa	complex | ubiquitin | ligase | ribonucleoprotein | mediator	protein-containing complex	1	mediator complex	8239774	E0W419	PEDHC	Mediator of RNA polymerase II transcription subunit 1	N0.HOG0017365
835	Metazoa	complex | ubiquitin | ligase | ribonucleoprotein | mediator	protein-containing complex	1	mediator complex	8236533	E0VFI5	PEDHC	Mediator of RNA polymerase II transcription subunit 10	N0.HOG0014660
835	Metazoa	complex | ubiquitin | ligase | ribonucleoprotein | mediator	protein-containing complex	1	mediator complex	8239504	E0VF02	PEDHC	Mediator of RNA polymerase II transcription subunit 11	N0.HOG0019170
835	Metazoa	complex | ubiquitin | ligase | ribonucleoprotein | mediator	protein-containing complex	1	mediator complex	8238800	E0VJQ9	PEDHC	Mediator of RNA polymerase II transcription subunit 15	N0.HOG0017436
835	Metazoa	complex | ubiquitin | ligase | ribonucleoprotein | mediator	protein-containing complex	1	mediator complex	8231958	E0VP27	PEDHC	Mediator of RNA polymerase II transcription subunit 17	N0.HOG0017012
835	Metazoa	complex | ubiquitin | ligase | ribonucleoprotein | mediator	protein-containing complex	1	mediator complex	8237400	E0VHT4	PEDHC	Mediator of RNA polymerase II transcription subunit 18	N0.HOG0017224
835	Metazoa	complex | ubiquitin | ligase | ribonucleoprotein | mediator	protein-containing complex	1	mediator complex	8235050	E0VJU3	PEDHC	Mediator of RNA polymerase II transcription subunit 19	N0.HOG0018348
835	Metazoa	complex | ubiquitin | ligase | ribonucleoprotein | mediator	protein-containing complex	1	mediator complex	8237301	E0VQW4	PEDHC	Mediator of RNA polymerase II transcription subunit 20	N0.HOG0018406
835	Metazoa	complex | ubiquitin | ligase | ribonucleoprotein | mediator	protein-containing complex	1	mediator complex	NA	A0A1S4N3B4	PEDHC	Mediator of RNA polymerase II transcription subunit 21	N0.HOG0016656
835	Metazoa	complex | ubiquitin | ligase | ribonucleoprotein | mediator	protein-containing complex	1	mediator complex	8234067	E0VEA4	PEDHC	Mediator of RNA polymerase II transcription subunit 4	N0.HOG0018182
835	Metazoa	complex | ubiquitin | ligase | ribonucleoprotein | mediator	protein-containing complex	1	ubiquitin ligase complex	8239274	E0VNH3	PEDHC	F-box only protein, putative	N0.HOG0016263
835	Metazoa	complex | ubiquitin | ligase | ribonucleoprotein | mediator	protein-containing complex	1	BRCA1-A complex	ABRAXAS1	K7GBY0	PELSI	BRCA1-A complex subunit Abraxas 1	N0.HOG0015896
835	Metazoa	complex | ubiquitin | ligase | ribonucleoprotein | mediator	protein-containing complex	1	BRCA1-A complex	BRCC3	K7G3E5	PELSI	Lys-63-specific deubiquitinase	N0.HOG0017223
835	Metazoa	complex | ubiquitin | ligase | ribonucleoprotein | mediator	protein-containing complex	1	MSL complex	MSL2	K7F0B3	PELSI	MSL complex subunit 2	N0.HOG0018117
835	Metazoa	complex | ubiquitin | ligase | ribonucleoprotein | mediator	protein-containing complex	1	MSL complex	MSL1	K7F2V2	PELSI	PEHE domain-containing protein	N0.HOG0018404
835	Metazoa	complex | ubiquitin | ligase | ribonucleoprotein | mediator	protein-containing complex	1	PcG protein complex	SCML2	K7G0B3	PELSI	SAM domain-containing protein	N0.HOG0009971
835	Metazoa	complex | ubiquitin | ligase | ribonucleoprotein | mediator	protein-containing complex	1	PcG protein complex	UBAP2L	K7GGL7	PELSI	Ubiquitin associated protein 2 like	N0.HOG0015388
835	Metazoa	complex | ubiquitin | ligase | ribonucleoprotein | mediator	protein-containing complex	1	Ragulator complex	LAMTOR1	K7F2Y0	PELSI	Late endosomal/lysosomal adaptor and MAPK and MTOR activator 1	N0.HOG0019100
835	Metazoa	complex | ubiquitin | ligase | ribonucleoprotein | mediator	protein-containing complex	1	Ragulator complex	LAMTOR4	K7GCH1	PELSI	Late endosomal/lysosomal adaptor and MAPK and MTOR activator 4	N0.HOG0019520
835	Metazoa	complex | ubiquitin | ligase | ribonucleoprotein | mediator	protein-containing complex	1	chloride channel complex	CLIC6	K7GHY5	PELSI	Chloride intracellular channel protein	N0.HOG0009799
835	Metazoa	complex | ubiquitin | ligase | ribonucleoprotein | mediator	protein-containing complex	1	chloride channel complex	CLIC4	K7G1Y8	PELSI	Chloride intracellular channel protein	N0.HOG0009799
835	Metazoa	complex | ubiquitin | ligase | ribonucleoprotein | mediator	protein-containing complex	1	chloride channel complex	CLIC5	K7G821	PELSI	Chloride intracellular channel protein	N0.HOG0009799
835	Metazoa	complex | ubiquitin | ligase | ribonucleoprotein | mediator	protein-containing complex	1	chloride channel complex	CLIC2	K7FCZ4	PELSI	GST N-terminal domain-containing protein	N0.HOG0009799
835	Metazoa	complex | ubiquitin | ligase | ribonucleoprotein | mediator	protein-containing complex	1	chloride channel complex	TTYH3	K7FHT6	PELSI	Protein tweety homolog	N0.HOG0013332
835	Metazoa	complex | ubiquitin | ligase | ribonucleoprotein | mediator	protein-containing complex	1	chloride channel complex	TTYH2	K7FSB7	PELSI	Protein tweety homolog	N0.HOG0013332
835	Metazoa	complex | ubiquitin | ligase | ribonucleoprotein | mediator	protein-containing complex	1	chromatin	FANK1	K7FFH0	PELSI	ANK_REP_REGION domain-containing protein	N0.HOG0021791
835	Metazoa	complex | ubiquitin | ligase | ribonucleoprotein | mediator	protein-containing complex	1	chromatin	MXD1	K7G942	PELSI	BHLH domain-containing protein	N0.HOG0012811
835	Metazoa	complex | ubiquitin | ligase | ribonucleoprotein | mediator	protein-containing complex	1	chromatin	USF1	K7FLT8	PELSI	BHLH domain-containing protein	N0.HOG0014689
835	Metazoa	complex | ubiquitin | ligase | ribonucleoprotein | mediator	protein-containing complex	1	chromatin	TCF12	K7FZ19	PELSI	BHLH domain-containing protein	N0.HOG0012686
835	Metazoa	complex | ubiquitin | ligase | ribonucleoprotein | mediator	protein-containing complex	1	chromatin	MAU2	K7GED0	PELSI	Cohesin loading complex subunit SCC4 homolog	N0.HOG0016585
835	Metazoa	complex | ubiquitin | ligase | ribonucleoprotein | mediator	protein-containing complex	1	chromatin	TCF7L2	K7GJ95	PELSI	HMG box domain-containing protein	N0.HOG0011559
835	Metazoa	complex | ubiquitin | ligase | ribonucleoprotein | mediator	protein-containing complex	1	chromatin	HIF3A	K7GAK0	PELSI	Hypoxia inducible factor 3 subunit alpha	N0.HOG0005551
835	Metazoa	complex | ubiquitin | ligase | ribonucleoprotein | mediator	protein-containing complex	1	chromatin	HIF1A	K7FUF4	PELSI	Hypoxia-inducible factor 1-alpha	N0.HOG0005551
835	Metazoa	complex | ubiquitin | ligase | ribonucleoprotein | mediator	protein-containing complex	1	chromatin	PPP1R10	K7FSS9	PELSI	MHC class I region proline-rich protein CAT53	N0.HOG0018299
835	Metazoa	complex | ubiquitin | ligase | ribonucleoprotein | mediator	protein-containing complex	1	chromatin	SMAD4	K7G8A1	PELSI	Mothers against decapentaplegic homolog	N0.HOG0015816
835	Metazoa	complex | ubiquitin | ligase | ribonucleoprotein | mediator	protein-containing complex	1	chromatin	NFE2L2	K7F520	PELSI	Nuclear factor, erythroid 2 like 2	N0.HOG0012178
835	Metazoa	complex | ubiquitin | ligase | ribonucleoprotein | mediator	protein-containing complex	1	chromatin	PINK1	K7FC75	PELSI	Protein kinase domain-containing protein	N0.HOG0018867
835	Metazoa	complex | ubiquitin | ligase | ribonucleoprotein | mediator	protein-containing complex	1	chromatin	RUNX2	K7G6Y0	PELSI	Runt-related transcription factor	N0.HOG0011979
835	Metazoa	complex | ubiquitin | ligase | ribonucleoprotein | mediator	protein-containing complex	1	chromatin	SCML2	K7G0B3	PELSI	SAM domain-containing protein	N0.HOG0009971
835	Metazoa	complex | ubiquitin | ligase | ribonucleoprotein | mediator	protein-containing complex	1	chromatin	SFPQ	K7FXU7	PELSI	Splicing factor proline and glutamine rich	N0.HOG0012973
835	Metazoa	complex | ubiquitin | ligase | ribonucleoprotein | mediator	protein-containing complex	1	chromatin	TAF4	K7G2Y7	PELSI	TAFH domain-containing protein	N0.HOG0012740
835	Metazoa	complex | ubiquitin | ligase | ribonucleoprotein | mediator	protein-containing complex	1	chromatin	TIPIN	K7FY02	PELSI	TIMELESS-interacting protein	N0.HOG0015005
835	Metazoa	complex | ubiquitin | ligase | ribonucleoprotein | mediator	protein-containing complex	1	euchromatin	JUN	K7EXL0	PELSI	Proto-oncogene c-Jun	N0.HOG0012951
835	Metazoa	complex | ubiquitin | ligase | ribonucleoprotein | mediator	protein-containing complex	1	histone deacetylase complex	DNTTIP1	K7GBG4	PELSI	Deoxynucleotidyltransferase terminal-interacting protein 1	N0.HOG0019030
835	Metazoa	complex | ubiquitin | ligase | ribonucleoprotein | mediator	protein-containing complex	1	histone deacetylase complex	SAP30	K7G1N9	PELSI	Sin3A associated protein 30	N0.HOG0016361
835	Metazoa	complex | ubiquitin | ligase | ribonucleoprotein | mediator	protein-containing complex	1	integrator complex	INTS1	K7FDU2	PELSI	DUF3677 domain-containing protein	N0.HOG0017000
835	Metazoa	complex | ubiquitin | ligase | ribonucleoprotein | mediator	protein-containing complex	1	integrator complex	INTS10	K7FYR4	PELSI	Integrator complex subunit 10	N0.HOG0018851
835	Metazoa	complex | ubiquitin | ligase | ribonucleoprotein | mediator	protein-containing complex	1	integrator complex	INTS14	K7G0A3	PELSI	Integrator complex subunit 14	N0.HOG0018240
835	Metazoa	complex | ubiquitin | ligase | ribonucleoprotein | mediator	protein-containing complex	1	mRNA cleavage factor complex	NA	K7G9I4	PELSI	RRM domain-containing protein	N0.HOG0013924
835	Metazoa	complex | ubiquitin | ligase | ribonucleoprotein | mediator	protein-containing complex	1	mediator complex	NA	K7FY38	PELSI	Cofactor required for Sp1 transcriptional activation subunit 7	N0.HOG0017818
835	Metazoa	complex | ubiquitin | ligase | ribonucleoprotein | mediator	protein-containing complex	1	mediator complex	MED22	K7G3Q2	PELSI	Mediator complex subunit 22	N0.HOG0017013
835	Metazoa	complex | ubiquitin | ligase | ribonucleoprotein | mediator	protein-containing complex	1	mediator complex	MED1	K7FI10	PELSI	Mediator of RNA polymerase II transcription subunit 1	N0.HOG0017365
835	Metazoa	complex | ubiquitin | ligase | ribonucleoprotein | mediator	protein-containing complex	1	mediator complex	MED10	K7G9W5	PELSI	Mediator of RNA polymerase II transcription subunit 10	N0.HOG0014660
835	Metazoa	complex | ubiquitin | ligase | ribonucleoprotein | mediator	protein-containing complex	1	mediator complex	MED15	K7FCX2	PELSI	Mediator of RNA polymerase II transcription subunit 15	N0.HOG0017436
835	Metazoa	complex | ubiquitin | ligase | ribonucleoprotein | mediator	protein-containing complex	1	mediator complex	MED17	K7F9F7	PELSI	Mediator of RNA polymerase II transcription subunit 17	N0.HOG0017012
835	Metazoa	complex | ubiquitin | ligase | ribonucleoprotein | mediator	protein-containing complex	1	mediator complex	MED18	K7EY91	PELSI	Mediator of RNA polymerase II transcription subunit 18	N0.HOG0017224
835	Metazoa	complex | ubiquitin | ligase | ribonucleoprotein | mediator	protein-containing complex	1	mediator complex	MED19	K7FCB9	PELSI	Mediator of RNA polymerase II transcription subunit 19	N0.HOG0018348
835	Metazoa	complex | ubiquitin | ligase | ribonucleoprotein | mediator	protein-containing complex	1	mediator complex	MED20	K7FPS2	PELSI	Mediator of RNA polymerase II transcription subunit 20	N0.HOG0018406
835	Metazoa	complex | ubiquitin | ligase | ribonucleoprotein | mediator	protein-containing complex	1	mediator complex	MED21	K7FLP3	PELSI	Mediator of RNA polymerase II transcription subunit 21	N0.HOG0016656
835	Metazoa	complex | ubiquitin | ligase | ribonucleoprotein | mediator	protein-containing complex	1	mediator complex	MED4	K7FLK3	PELSI	Mediator of RNA polymerase II transcription subunit 4	N0.HOG0018182
835	Metazoa	complex | ubiquitin | ligase | ribonucleoprotein | mediator	protein-containing complex	1	nBAF complex	SMARCE1	K7F3H1	PELSI	HMG box domain-containing protein	N0.HOG0015850
835	Metazoa	complex | ubiquitin | ligase | ribonucleoprotein | mediator	protein-containing complex	1	protein-DNA complex	FOS	K7GHV7	PELSI	Cellular oncogene fos	N0.HOG0011929
835	Metazoa	complex | ubiquitin | ligase | ribonucleoprotein | mediator	protein-containing complex	1	protein-DNA complex	TCF7L2	K7GJ95	PELSI	HMG box domain-containing protein	N0.HOG0011559
835	Metazoa	complex | ubiquitin | ligase | ribonucleoprotein | mediator	protein-containing complex	1	protein-DNA complex	HHEX	K7GC88	PELSI	Homeobox domain-containing protein	N0.HOG0001334
835	Metazoa	complex | ubiquitin | ligase | ribonucleoprotein | mediator	protein-containing complex	1	protein-DNA complex	PsLEF-1	Q5R2J3	PELSI	Lymphoid enhancer binding protein 1 (LEF-1) homologue	N0.HOG0011559
835	Metazoa	complex | ubiquitin | ligase | ribonucleoprotein | mediator	protein-containing complex	1	protein-DNA complex	NFE2L2	K7F520	PELSI	Nuclear factor, erythroid 2 like 2	N0.HOG0012178
835	Metazoa	complex | ubiquitin | ligase | ribonucleoprotein | mediator	protein-containing complex	1	protein-DNA complex	NFYA	K7G3L0	PELSI	Nuclear transcription factor Y subunit	N0.HOG0011248
835	Metazoa	complex | ubiquitin | ligase | ribonucleoprotein | mediator	protein-containing complex	1	protein-containing complex	MITF	K7G049	PELSI	BHLH domain-containing protein	N0.HOG0011551
835	Metazoa	complex | ubiquitin | ligase | ribonucleoprotein | mediator	protein-containing complex	1	protein-containing complex	KMT2E	K7F7U9	PELSI	Lysine methyltransferase 2E	N0.HOG0014227
835	Metazoa	complex | ubiquitin | ligase | ribonucleoprotein | mediator	protein-containing complex	1	protein-containing complex	NCLN	K7FJU8	PELSI	Nicalin	N0.HOG0016130
835	Metazoa	complex | ubiquitin | ligase | ribonucleoprotein | mediator	protein-containing complex	1	protein-containing complex	PEX14	K7FLY3	PELSI	Peroxin-14	N0.HOG0014827
835	Metazoa	complex | ubiquitin | ligase | ribonucleoprotein | mediator	protein-containing complex	1	protein-containing complex	SKI	K7FQP0	PELSI	Proto-oncogene c-Ski	N0.HOG0011498
835	Metazoa	complex | ubiquitin | ligase | ribonucleoprotein | mediator	protein-containing complex	1	protein-containing complex	VPS72	K7GHX0	PELSI	Transcription factor-like 1	N0.HOG0015718
835	Metazoa	complex | ubiquitin | ligase | ribonucleoprotein | mediator	protein-containing complex	1	protein-containing complex	TMEM147	K7FM47	PELSI	Transmembrane protein 147	N0.HOG0016800
835	Metazoa	complex | ubiquitin | ligase | ribonucleoprotein | mediator	protein-containing complex	1	protein-containing complex	SKIL	K7G0U8	PELSI	c-SKI_SMAD_bind domain-containing protein	N0.HOG0011498
835	Metazoa	complex | ubiquitin | ligase | ribonucleoprotein | mediator	protein-containing complex	1	receptor complex	CAPRIN2	K7GDE7	PELSI	Caprin family member 2	N0.HOG0015708
835	Metazoa	complex | ubiquitin | ligase | ribonucleoprotein | mediator	protein-containing complex	1	receptor complex	TGFBR1	K7GJF5	PELSI	Receptor protein serine/threonine kinase	N0.HOG0006807
835	Metazoa	complex | ubiquitin | ligase | ribonucleoprotein | mediator	protein-containing complex	1	receptor complex	ACVR2B	K7FMQ7	PELSI	Serine/threonine-protein kinase receptor	N0.HOG0006807
835	Metazoa	complex | ubiquitin | ligase | ribonucleoprotein | mediator	protein-containing complex	1	receptor complex	ACVR2A	K7GH55	PELSI	Serine/threonine-protein kinase receptor	N0.HOG0006807
835	Metazoa	complex | ubiquitin | ligase | ribonucleoprotein | mediator	protein-containing complex	1	ribonucleoprotein complex	ILF2	K7FAD4	PELSI	DZF domain-containing protein	N0.HOG0017906
835	Metazoa	complex | ubiquitin | ligase | ribonucleoprotein | mediator	protein-containing complex	1	ribonucleoprotein complex	PHAX	K7FX62	PELSI	Phosphorylated adapter RNA export protein	N0.HOG0017108
835	Metazoa	complex | ubiquitin | ligase | ribonucleoprotein | mediator	protein-containing complex	1	ribonucleoprotein complex	SECISBP2	K7GDC3	PELSI	Ribosomal_L7Ae domain-containing protein	N0.HOG0015389
835	Metazoa	complex | ubiquitin | ligase | ribonucleoprotein | mediator	protein-containing complex	1	ribonucleoprotein complex	ZC3H14	K7FW63	PELSI	Zinc finger CCCH domain-containing protein 14	N0.HOG0017440
835	Metazoa	complex | ubiquitin | ligase | ribonucleoprotein | mediator	protein-containing complex	1	ubiquitin ligase complex	UBE3D	K7FKC9	PELSI	E3 ubiquitin-protein ligase E3D	N0.HOG0016850
835	Metazoa	complex | ubiquitin | ligase | ribonucleoprotein | mediator	protein-containing complex	1	ubiquitin ligase complex	RNF168	K7GCE0	PELSI	E3 ubiquitin-protein ligase RNF168	N0.HOG0018689
835	Metazoa	complex | ubiquitin | ligase | ribonucleoprotein | mediator	protein-containing complex	1	ubiquitin ligase complex	TOPORS	K7FM52	PELSI	TOP1 binding arginine/serine rich protein	N0.HOG0012366
835	Metazoa	complex | ubiquitin | ligase | ribonucleoprotein | mediator	protein-containing complex	1	MSL complex	NA	S4RJ42	PETMA	MSL complex subunit 1	N0.HOG0018404
835	Metazoa	complex | ubiquitin | ligase | ribonucleoprotein | mediator	protein-containing complex	1	chloride channel complex	NA	S4RAT7	PETMA	Chloride intracellular channel 2	N0.HOG0009799
835	Metazoa	complex | ubiquitin | ligase | ribonucleoprotein | mediator	protein-containing complex	1	chloride channel complex	NA	S4R4H3	PETMA	Chloride intracellular channel protein	N0.HOG0009799
835	Metazoa	complex | ubiquitin | ligase | ribonucleoprotein | mediator	protein-containing complex	1	chloride channel complex	NA	S4RAG0	PETMA	GST N-terminal domain-containing protein	N0.HOG0009799
835	Metazoa	complex | ubiquitin | ligase | ribonucleoprotein | mediator	protein-containing complex	1	chloride channel complex	NA	S4RSY0	PETMA	Protein tweety homolog	N0.HOG0013332
835	Metazoa	complex | ubiquitin | ligase | ribonucleoprotein | mediator	protein-containing complex	1	chromatin	NA	S4RPG2	PETMA	Ubiquitously-expressed, prefoldin-like chaperone	N0.HOG0016892
835	Metazoa	complex | ubiquitin | ligase | ribonucleoprotein | mediator	protein-containing complex	1	integrator complex	NA	S4RW18	PETMA	DUF3677 domain-containing protein	N0.HOG0017000
835	Metazoa	complex | ubiquitin | ligase | ribonucleoprotein | mediator	protein-containing complex	1	integrator complex	NA	S4RJ94	PETMA	Integrator complex subunit 10	N0.HOG0018851
835	Metazoa	complex | ubiquitin | ligase | ribonucleoprotein | mediator	protein-containing complex	1	integrator complex	NA	S4RNK3	PETMA	Integrator complex subunit 14	N0.HOG0018240
835	Metazoa	complex | ubiquitin | ligase | ribonucleoprotein | mediator	protein-containing complex	1	integrator complex	NA	S4R9A2	PETMA	Integrator complex subunit 14	N0.HOG0018240
835	Metazoa	complex | ubiquitin | ligase | ribonucleoprotein | mediator	protein-containing complex	1	integrator complex	NA	S4RDP3	PETMA	Integrator complex subunit 14	N0.HOG0018240
835	Metazoa	complex | ubiquitin | ligase | ribonucleoprotein | mediator	protein-containing complex	1	mRNA cleavage factor complex	NA	S4R690	PETMA	Cleavage and polyadenylation specificity factor subunit 6	N0.HOG0013924
835	Metazoa	complex | ubiquitin | ligase | ribonucleoprotein | mediator	protein-containing complex	1	mediator complex	NA	S4RS26	PETMA	Mediator of RNA polymerase II transcription subunit 1	N0.HOG0017365
835	Metazoa	complex | ubiquitin | ligase | ribonucleoprotein | mediator	protein-containing complex	1	mediator complex	MED10	S4S024	PETMA	Mediator of RNA polymerase II transcription subunit 10	N0.HOG0014660
835	Metazoa	complex | ubiquitin | ligase | ribonucleoprotein | mediator	protein-containing complex	1	mediator complex	MED15	S4R8E8	PETMA	Mediator of RNA polymerase II transcription subunit 15	N0.HOG0017436
835	Metazoa	complex | ubiquitin | ligase | ribonucleoprotein | mediator	protein-containing complex	1	mediator complex	MED17	S4RLJ7	PETMA	Mediator of RNA polymerase II transcription subunit 17	N0.HOG0017012
835	Metazoa	complex | ubiquitin | ligase | ribonucleoprotein | mediator	protein-containing complex	1	mediator complex	MED18	S4RD57	PETMA	Mediator of RNA polymerase II transcription subunit 18	N0.HOG0017224
835	Metazoa	complex | ubiquitin | ligase | ribonucleoprotein | mediator	protein-containing complex	1	mediator complex	MED20	S4RG78	PETMA	Mediator of RNA polymerase II transcription subunit 20	N0.HOG0018406
835	Metazoa	complex | ubiquitin | ligase | ribonucleoprotein | mediator	protein-containing complex	1	mediator complex	MED4	S4RMV3	PETMA	Mediator of RNA polymerase II transcription subunit 4	N0.HOG0018182
835	Metazoa	complex | ubiquitin | ligase | ribonucleoprotein | mediator	protein-containing complex	1	ubiquitin ligase complex	NA	S4RXG4	PETMA	F-box domain-containing protein	N0.HOG0016263
835	Metazoa	complex | ubiquitin | ligase | ribonucleoprotein | mediator	protein-containing complex	1	BRCA1-A complex	ABRAXAS1	H2PDT2	PONAB	BRCA1-A complex subunit Abraxas 1	N0.HOG0015896
835	Metazoa	complex | ubiquitin | ligase | ribonucleoprotein | mediator	protein-containing complex	1	BRCA1-A complex	NA	K7ET42	PONAB	Lys-63-specific deubiquitinase	N0.HOG0017223
835	Metazoa	complex | ubiquitin | ligase | ribonucleoprotein | mediator	protein-containing complex	1	BRCA1-A complex	BRCC3	H2PXB8	PONAB	Lys-63-specific deubiquitinase	N0.HOG0017223
835	Metazoa	complex | ubiquitin | ligase | ribonucleoprotein | mediator	protein-containing complex	1	BRCA1-A complex	BRCC3	Q5R9L6	PONAB	Lys-63-specific deubiquitinase BRCC36	N0.HOG0017223
835	Metazoa	complex | ubiquitin | ligase | ribonucleoprotein | mediator	protein-containing complex	1	Cul2-RING ubiquitin ligase complex	ELOB	H2NPV7	PONAB	Elongin B	N0.HOG0015233
835	Metazoa	complex | ubiquitin | ligase | ribonucleoprotein | mediator	protein-containing complex	1	MSL complex	NA	H2PBI1	PONAB	RING-type domain-containing protein	N0.HOG0018117
835	Metazoa	complex | ubiquitin | ligase | ribonucleoprotein | mediator	protein-containing complex	1	PcG protein complex	SCML2	H2PV17	PONAB	Scm polycomb group protein like 2	N0.HOG0009971
835	Metazoa	complex | ubiquitin | ligase | ribonucleoprotein | mediator	protein-containing complex	1	PcG protein complex	UBAP2L	H2N5L4	PONAB	Ubiquitin associated protein 2 like	N0.HOG0015388
835	Metazoa	complex | ubiquitin | ligase | ribonucleoprotein | mediator	protein-containing complex	1	Ragulator complex	LAMTOR3	H2PDZ2	PONAB	Late endosomal/lysosomal adaptor and MAPK and MTOR activator 3	N0.HOG0017868
835	Metazoa	complex | ubiquitin | ligase | ribonucleoprotein | mediator	protein-containing complex	1	Ragulator complex	LAMTOR1	Q5R766	PONAB	Ragulator complex protein LAMTOR1	N0.HOG0019100
835	Metazoa	complex | ubiquitin | ligase | ribonucleoprotein | mediator	protein-containing complex	1	Ragulator complex	LAMTOR4	Q5R483	PONAB	Ragulator complex protein LAMTOR4	N0.HOG0019520
835	Metazoa	complex | ubiquitin | ligase | ribonucleoprotein | mediator	protein-containing complex	1	Swr1 complex	DKFZp459A0729	Q5RAC3	PONAB	Uncharacterized protein DKFZp459A0729	N0.HOG0010825
835	Metazoa	complex | ubiquitin | ligase | ribonucleoprotein | mediator	protein-containing complex	1	chloride channel complex	CLIC5	H2PJ83	PONAB	Chloride intracellular channel protein	N0.HOG0009799
835	Metazoa	complex | ubiquitin | ligase | ribonucleoprotein | mediator	protein-containing complex	1	chloride channel complex	CLIC3	H2PU15	PONAB	Chloride intracellular channel protein	N0.HOG0009799
835	Metazoa	complex | ubiquitin | ligase | ribonucleoprotein | mediator	protein-containing complex	1	chloride channel complex	CLIC1	A0A2J8R4L2	PONAB	Chloride intracellular channel protein	N0.HOG0009799
835	Metazoa	complex | ubiquitin | ligase | ribonucleoprotein | mediator	protein-containing complex	1	chloride channel complex	CLIC2	H2PXC0	PONAB	Chloride intracellular channel protein	N0.HOG0009799
835	Metazoa	complex | ubiquitin | ligase | ribonucleoprotein | mediator	protein-containing complex	1	chloride channel complex	CLIC6	H2P327	PONAB	Chloride intracellular channel protein	N0.HOG0009799
835	Metazoa	complex | ubiquitin | ligase | ribonucleoprotein | mediator	protein-containing complex	1	chloride channel complex	CLIC4	A0A2J8SIU1	PONAB	Chloride intracellular channel protein	N0.HOG0009799
835	Metazoa	complex | ubiquitin | ligase | ribonucleoprotein | mediator	protein-containing complex	1	chloride channel complex	CLIC4	Q5R957	PONAB	Chloride intracellular channel protein 4	N0.HOG0009799
835	Metazoa	complex | ubiquitin | ligase | ribonucleoprotein | mediator	protein-containing complex	1	chloride channel complex	NA	H2PLC7	PONAB	Protein tweety homolog	N0.HOG0013332
835	Metazoa	complex | ubiquitin | ligase | ribonucleoprotein | mediator	protein-containing complex	1	chloride channel complex	TTYH1	H2P031	PONAB	Protein tweety homolog	N0.HOG0013332
835	Metazoa	complex | ubiquitin | ligase | ribonucleoprotein | mediator	protein-containing complex	1	chromatin	MAU2	H2NY62	PONAB	Cohesin loading complex subunit SCC4 homolog	N0.HOG0016585
835	Metazoa	complex | ubiquitin | ligase | ribonucleoprotein | mediator	protein-containing complex	1	chromatin	DVL3	H2PC58	PONAB	Dishevelled segment polarity protein 3	N0.HOG0012669
835	Metazoa	complex | ubiquitin | ligase | ribonucleoprotein | mediator	protein-containing complex	1	chromatin	HIF3A	H2NZB2	PONAB	Hypoxia inducible factor 3 subunit alpha	N0.HOG0005551
835	Metazoa	complex | ubiquitin | ligase | ribonucleoprotein | mediator	protein-containing complex	1	chromatin	LEMD2	H2PIR2	PONAB	LEM domain containing 2	N0.HOG0016357
835	Metazoa	complex | ubiquitin | ligase | ribonucleoprotein | mediator	protein-containing complex	1	chromatin	PPP1R10	H2PIF1	PONAB	MHC class I region proline-rich protein CAT53	N0.HOG0018299
835	Metazoa	complex | ubiquitin | ligase | ribonucleoprotein | mediator	protein-containing complex	1	chromatin	SMAD4	A0A2J8UEM2	PONAB	Mothers against decapentaplegic homolog	N0.HOG0015816
835	Metazoa	complex | ubiquitin | ligase | ribonucleoprotein | mediator	protein-containing complex	1	chromatin	RXRA	H2PTW3	PONAB	Retinoid X receptor alpha	N0.HOG0006806
835	Metazoa	complex | ubiquitin | ligase | ribonucleoprotein | mediator	protein-containing complex	1	chromatin	RUNX2	H2PJ81	PONAB	Runt domain-containing protein	N0.HOG0011979
835	Metazoa	complex | ubiquitin | ligase | ribonucleoprotein | mediator	protein-containing complex	1	chromatin	TCF12	H2NNC0	PONAB	Transcription factor 12	N0.HOG0012686
835	Metazoa	complex | ubiquitin | ligase | ribonucleoprotein | mediator	protein-containing complex	1	chromatin	USF1	A0A2J8VHQ4	PONAB	Upstream transcription factor 1	N0.HOG0014689
835	Metazoa	complex | ubiquitin | ligase | ribonucleoprotein | mediator	protein-containing complex	1	euchromatin	JUN	H2N785	PONAB	Activator protein 1	N0.HOG0012951
835	Metazoa	complex | ubiquitin | ligase | ribonucleoprotein | mediator	protein-containing complex	1	euchromatin	SETD5	H2PA58	PONAB	SET domain containing 5	N0.HOG0014227
835	Metazoa	complex | ubiquitin | ligase | ribonucleoprotein | mediator	protein-containing complex	1	euchromatin	DKFZp469E1714	Q5R5L8	PONAB	Uncharacterized protein DKFZp469E1714	N0.HOG0013050
835	Metazoa	complex | ubiquitin | ligase | ribonucleoprotein | mediator	protein-containing complex	1	histone deacetylase complex	DNTTIP1	Q5R595	PONAB	Deoxynucleotidyltransferase terminal-interacting protein 1	N0.HOG0019030
835	Metazoa	complex | ubiquitin | ligase | ribonucleoprotein | mediator	protein-containing complex	1	histone deacetylase complex	DNTTIP1	I6L585	PONAB	Deoxynucleotidyltransferase terminal-interacting protein 1	N0.HOG0019030
835	Metazoa	complex | ubiquitin | ligase | ribonucleoprotein | mediator	protein-containing complex	1	histone deacetylase complex	SAP30	H2PES0	PONAB	Sin3A associated protein 30	N0.HOG0016361
835	Metazoa	complex | ubiquitin | ligase | ribonucleoprotein | mediator	protein-containing complex	1	integrator complex	INTS1	H2PLA8	PONAB	Integrator complex subunit 1	N0.HOG0017000
835	Metazoa	complex | ubiquitin | ligase | ribonucleoprotein | mediator	protein-containing complex	1	integrator complex	INTS10	K7ETX5	PONAB	Integrator complex subunit 10	N0.HOG0018851
835	Metazoa	complex | ubiquitin | ligase | ribonucleoprotein | mediator	protein-containing complex	1	integrator complex	INTS14	H2NNJ0	PONAB	Integrator complex subunit 14	N0.HOG0018240
835	Metazoa	complex | ubiquitin | ligase | ribonucleoprotein | mediator	protein-containing complex	1	mediator complex	MED22	A0A2J8UJ08	PONAB	Mediator complex subunit 22	N0.HOG0017013
835	Metazoa	complex | ubiquitin | ligase | ribonucleoprotein | mediator	protein-containing complex	1	mediator complex	MED1	Q5RES4	PONAB	Mediator of RNA polymerase II transcription subunit 1	N0.HOG0017365
835	Metazoa	complex | ubiquitin | ligase | ribonucleoprotein | mediator	protein-containing complex	1	mediator complex	MED1	H2NUA7	PONAB	Mediator of RNA polymerase II transcription subunit 1	N0.HOG0017365
835	Metazoa	complex | ubiquitin | ligase | ribonucleoprotein | mediator	protein-containing complex	1	mediator complex	MED10	Q5R6P5	PONAB	Mediator of RNA polymerase II transcription subunit 10	N0.HOG0014660
835	Metazoa	complex | ubiquitin | ligase | ribonucleoprotein | mediator	protein-containing complex	1	mediator complex	MED11	H2NSB9	PONAB	Mediator of RNA polymerase II transcription subunit 11	N0.HOG0019170
835	Metazoa	complex | ubiquitin | ligase | ribonucleoprotein | mediator	protein-containing complex	1	mediator complex	MED15	H2P3P3	PONAB	Mediator of RNA polymerase II transcription subunit 15	N0.HOG0017436
835	Metazoa	complex | ubiquitin | ligase | ribonucleoprotein | mediator	protein-containing complex	1	mediator complex	MED17	H2NEZ3	PONAB	Mediator of RNA polymerase II transcription subunit 17	N0.HOG0017012
835	Metazoa	complex | ubiquitin | ligase | ribonucleoprotein | mediator	protein-containing complex	1	mediator complex	MED18	A0A2J8Y5Q0	PONAB	Mediator of RNA polymerase II transcription subunit 18	N0.HOG0017224
835	Metazoa	complex | ubiquitin | ligase | ribonucleoprotein | mediator	protein-containing complex	1	mediator complex	MED19	H2NDF3	PONAB	Mediator of RNA polymerase II transcription subunit 19	N0.HOG0018348
835	Metazoa	complex | ubiquitin | ligase | ribonucleoprotein | mediator	protein-containing complex	1	mediator complex	MED20	H2PJ13	PONAB	Mediator of RNA polymerase II transcription subunit 20	N0.HOG0018406
835	Metazoa	complex | ubiquitin | ligase | ribonucleoprotein | mediator	protein-containing complex	1	mediator complex	MED21	H2NGV0	PONAB	Mediator of RNA polymerase II transcription subunit 21	N0.HOG0016656
835	Metazoa	complex | ubiquitin | ligase | ribonucleoprotein | mediator	protein-containing complex	1	mediator complex	MED21	Q5RE46	PONAB	Mediator of RNA polymerase II transcription subunit 21	N0.HOG0016656
835	Metazoa	complex | ubiquitin | ligase | ribonucleoprotein | mediator	protein-containing complex	1	mediator complex	MED4	H2NJV4	PONAB	Mediator of RNA polymerase II transcription subunit 4	N0.HOG0018182
835	Metazoa	complex | ubiquitin | ligase | ribonucleoprotein | mediator	protein-containing complex	1	mediator complex	NA	H2NXY7	PONAB	TFIIS N-terminal domain-containing protein	N0.HOG0017818
835	Metazoa	complex | ubiquitin | ligase | ribonucleoprotein | mediator	protein-containing complex	1	protein-DNA complex	FOS	A0A2J8W665	PONAB	Cellular oncogene fos	N0.HOG0011929
835	Metazoa	complex | ubiquitin | ligase | ribonucleoprotein | mediator	protein-containing complex	1	protein-DNA complex	HHEX	H2NB10	PONAB	Hematopoietically expressed homeobox	N0.HOG0001334
835	Metazoa	complex | ubiquitin | ligase | ribonucleoprotein | mediator	protein-containing complex	1	protein-DNA complex	NFYA	H2PIZ5	PONAB	Nuclear transcription factor Y subunit	N0.HOG0011248
835	Metazoa	complex | ubiquitin | ligase | ribonucleoprotein | mediator	protein-containing complex	1	protein-DNA complex	DKFZp469E1714	Q5R5L8	PONAB	Uncharacterized protein DKFZp469E1714	N0.HOG0013050
835	Metazoa	complex | ubiquitin | ligase | ribonucleoprotein | mediator	protein-containing complex	1	protein-containing complex	HYPK	A0A2J8S4F6	PONAB	HYPK_UBA domain-containing protein	N0.HOG0016582
835	Metazoa	complex | ubiquitin | ligase | ribonucleoprotein | mediator	protein-containing complex	1	protein-containing complex	KMT2E	H2PN53	PONAB	Lysine methyltransferase 2E	N0.HOG0014227
835	Metazoa	complex | ubiquitin | ligase | ribonucleoprotein | mediator	protein-containing complex	1	protein-containing complex	NCLN	H2NWZ2	PONAB	Nicalin	N0.HOG0016130
835	Metazoa	complex | ubiquitin | ligase | ribonucleoprotein | mediator	protein-containing complex	1	protein-containing complex	PEX14	H2N955	PONAB	Peroxin-14	N0.HOG0014827
835	Metazoa	complex | ubiquitin | ligase | ribonucleoprotein | mediator	protein-containing complex	1	protein-containing complex	RASSF2	H2P1A4	PONAB	Ras association domain family member 2	N0.HOG0014692
835	Metazoa	complex | ubiquitin | ligase | ribonucleoprotein | mediator	protein-containing complex	1	protein-containing complex	SKIL	H2PBZ3	PONAB	Ski-like protein	N0.HOG0011498
835	Metazoa	complex | ubiquitin | ligase | ribonucleoprotein | mediator	protein-containing complex	1	protein-containing complex	TRIAP1	H2NIV5	PONAB	TP53 regulated inhibitor of apoptosis 1	N0.HOG0015403
835	Metazoa	complex | ubiquitin | ligase | ribonucleoprotein | mediator	protein-containing complex	1	protein-containing complex	DKFZp469D2116	Q5REW5	PONAB	Transcription factor A, mitochondrial	N0.HOG0017556
835	Metazoa	complex | ubiquitin | ligase | ribonucleoprotein | mediator	protein-containing complex	1	protein-containing complex	TMEM147	H2NYG7	PONAB	Transmembrane protein 147	N0.HOG0016800
835	Metazoa	complex | ubiquitin | ligase | ribonucleoprotein | mediator	protein-containing complex	1	protein-containing complex	UBR5	H2PQY3	PONAB	Ubiquitin protein ligase E3 component n-recognin 5	N0.HOG0017567
835	Metazoa	complex | ubiquitin | ligase | ribonucleoprotein | mediator	protein-containing complex	1	protein-containing complex	VPS72	Q5R5V9	PONAB	Vacuolar protein sorting-associated protein 72 homolog	N0.HOG0015718
835	Metazoa	complex | ubiquitin | ligase | ribonucleoprotein | mediator	protein-containing complex	1	receptor complex	CAPRIN2	H2NGW9	PONAB	C1q domain-containing protein	N0.HOG0015708
835	Metazoa	complex | ubiquitin | ligase | ribonucleoprotein | mediator	protein-containing complex	1	receptor complex	TGFBR1	H2PSV9	PONAB	Receptor protein serine/threonine kinase	N0.HOG0006807
835	Metazoa	complex | ubiquitin | ligase | ribonucleoprotein | mediator	protein-containing complex	1	receptor complex	RXRA	H2PTW3	PONAB	Retinoid X receptor alpha	N0.HOG0006806
835	Metazoa	complex | ubiquitin | ligase | ribonucleoprotein | mediator	protein-containing complex	1	receptor complex	ACVR2B	H2PB53	PONAB	Serine/threonine-protein kinase receptor	N0.HOG0006807
835	Metazoa	complex | ubiquitin | ligase | ribonucleoprotein | mediator	protein-containing complex	1	receptor complex	ACVR2A	A0A2J8V7M3	PONAB	Serine/threonine-protein kinase receptor	N0.HOG0006807
835	Metazoa	complex | ubiquitin | ligase | ribonucleoprotein | mediator	protein-containing complex	1	ribonucleoprotein complex	GTF3C1	H2NQH2	PONAB	General transcription factor IIIC subunit 1	N0.HOG0017557
835	Metazoa	complex | ubiquitin | ligase | ribonucleoprotein | mediator	protein-containing complex	1	ribonucleoprotein complex	ILF2	Q5RFJ1	PONAB	Interleukin enhancer-binding factor 2	N0.HOG0017906
835	Metazoa	complex | ubiquitin | ligase | ribonucleoprotein | mediator	protein-containing complex	1	ribonucleoprotein complex	PHAX	H2PGE1	PONAB	Phosphorylated adapter RNA export protein	N0.HOG0017108
835	Metazoa	complex | ubiquitin | ligase | ribonucleoprotein | mediator	protein-containing complex	1	ribonucleoprotein complex	ZC3H14	H2NLZ5	PONAB	Zinc finger CCCH domain-containing protein 14	N0.HOG0017440
835	Metazoa	complex | ubiquitin | ligase | ribonucleoprotein | mediator	protein-containing complex	1	ubiquitin ligase complex	UBE3D	H2PJP1	PONAB	E3 ubiquitin-protein ligase E3D	N0.HOG0016850
835	Metazoa	complex | ubiquitin | ligase | ribonucleoprotein | mediator	protein-containing complex	1	ubiquitin ligase complex	RNF168	H2PCF9	PONAB	E3 ubiquitin-protein ligase RNF168	N0.HOG0018689
835	Metazoa	complex | ubiquitin | ligase | ribonucleoprotein | mediator	protein-containing complex	1	brahma complex	WBGene00095271	H3E7M8	PRIPA	Let-526 protein	N0.HOG0014597
835	Metazoa	complex | ubiquitin | ligase | ribonucleoprotein | mediator	protein-containing complex	1	chloride channel complex	WBGene00109134	H3FBJ0	PRIPA	Protein tweety homolog	N0.HOG0013332
835	Metazoa	complex | ubiquitin | ligase | ribonucleoprotein | mediator	protein-containing complex	1	chromatin	WBGene00100781	H3EN85	PRIPA	Cohesin loading complex subunit SCC4 homolog	N0.HOG0016585
835	Metazoa	complex | ubiquitin | ligase | ribonucleoprotein | mediator	protein-containing complex	1	core mediator complex	WBGene00108311	H3F999	PRIPA	Mediator of RNA polymerase II transcription subunit 18	N0.HOG0017224
835	Metazoa	complex | ubiquitin | ligase | ribonucleoprotein | mediator	protein-containing complex	1	dystrophin-associated glycoprotein complex	WBGene00097234	H3ED79	PRIPA	Dgn-1	N0.HOG0016623
835	Metazoa	complex | ubiquitin | ligase | ribonucleoprotein | mediator	protein-containing complex	1	dystrophin-associated glycoprotein complex	WBGene00112068	H3FJR2	PRIPA	Stn-2	N0.HOG0016364
835	Metazoa	complex | ubiquitin | ligase | ribonucleoprotein | mediator	protein-containing complex	1	integrator complex	WBGene00118157	H3G1Z3	PRIPA	Inst-1	N0.HOG0017000
835	Metazoa	complex | ubiquitin | ligase | ribonucleoprotein | mediator	protein-containing complex	1	mediator complex	WBGene00277558	A0A4X3PAR0	PRIPA	Mdt-17	N0.HOG0017012
835	Metazoa	complex | ubiquitin | ligase | ribonucleoprotein | mediator	protein-containing complex	1	mediator complex	WBGene00102716	H3ETN9	PRIPA	Mediator complex subunit 22	N0.HOG0017013
835	Metazoa	complex | ubiquitin | ligase | ribonucleoprotein | mediator	protein-containing complex	1	mediator complex	WBGene00096031	H3E9T3	PRIPA	Mediator complex subunit 23	N0.HOG0015843
835	Metazoa	complex | ubiquitin | ligase | ribonucleoprotein | mediator	protein-containing complex	1	mediator complex	WBGene00108311	H3F999	PRIPA	Mediator of RNA polymerase II transcription subunit 18	N0.HOG0017224
835	Metazoa	complex | ubiquitin | ligase | ribonucleoprotein | mediator	protein-containing complex	1	mediator complex	WBGene00109441	H3FCD7	PRIPA	Mediator of RNA polymerase II transcription subunit 19	N0.HOG0018348
835	Metazoa	complex | ubiquitin | ligase | ribonucleoprotein | mediator	protein-containing complex	1	mediator complex	WBGene00274466	A0A4X3P375	PRIPA	Mediator of RNA polymerase II transcription subunit 21	N0.HOG0016656
835	Metazoa	complex | ubiquitin | ligase | ribonucleoprotein | mediator	protein-containing complex	1	messenger ribonucleoprotein complex	WBGene00114939	H3FSW3	PRIPA	Cpb-3	N0.HOG0011148
835	Metazoa	complex | ubiquitin | ligase | ribonucleoprotein | mediator	protein-containing complex	1	messenger ribonucleoprotein complex	WBGene00118117	H3G1V5	PRIPA	RNA binding protein	N0.HOG0011148
835	Metazoa	complex | ubiquitin | ligase | ribonucleoprotein | mediator	protein-containing complex	1	nBAF complex	WBGene00116803	H3FY55	PRIPA	PHD-type domain-containing protein	N0.HOG0017858
835	Metazoa	complex | ubiquitin | ligase | ribonucleoprotein | mediator	protein-containing complex	1	receptor complex	WBGene00090330	H3DTP5	PRIPA	Receptor protein serine/threonine kinase	N0.HOG0006807
835	Metazoa	complex | ubiquitin | ligase | ribonucleoprotein | mediator	protein-containing complex	1	receptor complex	WBGene00092837	H3E0S2	PRIPA	Receptor protein serine/threonine kinase	N0.HOG0006807
835	Metazoa	complex | ubiquitin | ligase | ribonucleoprotein | mediator	protein-containing complex	1	receptor complex	WBGene00104734	H3EZB5	PRIPA	Receptor protein serine/threonine kinase	N0.HOG0006807
835	Metazoa	complex | ubiquitin | ligase | ribonucleoprotein | mediator	protein-containing complex	1	ubiquitin ligase complex	WBGene00108506	H3F9T6	PRIPA	Dre-1	N0.HOG0016263
835	Metazoa	complex | ubiquitin | ligase | ribonucleoprotein | mediator	protein-containing complex	1	BRCA1-A complex	ABRAXAS1	A0A2K6GBW7	PROCO	BRCA1-A complex subunit Abraxas 1	N0.HOG0015896
835	Metazoa	complex | ubiquitin | ligase | ribonucleoprotein | mediator	protein-containing complex	1	BRCA1-A complex	BRCC3	A0A2K6EP29	PROCO	Lys-63-specific deubiquitinase	N0.HOG0017223
835	Metazoa	complex | ubiquitin | ligase | ribonucleoprotein | mediator	protein-containing complex	1	MSL complex	MSL1	A0A2K6FHE2	PROCO	PEHE domain-containing protein	N0.HOG0018404
835	Metazoa	complex | ubiquitin | ligase | ribonucleoprotein | mediator	protein-containing complex	1	MSL complex	MSL2	A0A2K6EZW8	PROCO	RING-type domain-containing protein	N0.HOG0018117
835	Metazoa	complex | ubiquitin | ligase | ribonucleoprotein | mediator	protein-containing complex	1	PcG protein complex	UBAP2L	A0A2K6FBR5	PROCO	UBA domain-containing protein	N0.HOG0015388
835	Metazoa	complex | ubiquitin | ligase | ribonucleoprotein | mediator	protein-containing complex	1	Ragulator complex	LAMTOR1	A0A2K6FMS0	PROCO	Late endosomal/lysosomal adaptor and MAPK and MTOR activator 1	N0.HOG0019100
835	Metazoa	complex | ubiquitin | ligase | ribonucleoprotein | mediator	protein-containing complex	1	Ragulator complex	LAMTOR3	A0A2K6GJR1	PROCO	Late endosomal/lysosomal adaptor and MAPK and MTOR activator 3	N0.HOG0017868
835	Metazoa	complex | ubiquitin | ligase | ribonucleoprotein | mediator	protein-containing complex	1	Ragulator complex	LAMTOR4	A0A2K6GLK1	PROCO	Late endosomal/lysosomal adaptor and MAPK and MTOR activator 4	N0.HOG0019520
835	Metazoa	complex | ubiquitin | ligase | ribonucleoprotein | mediator	protein-containing complex	1	Ragulator complex	LAMTOR2	A0A2K6G8X7	PROCO	Robl_LC7 domain-containing protein	N0.HOG0018245
835	Metazoa	complex | ubiquitin | ligase | ribonucleoprotein | mediator	protein-containing complex	1	chloride channel complex	CLIC5	A0A2K6GCU6	PROCO	Chloride intracellular channel protein	N0.HOG0009799
835	Metazoa	complex | ubiquitin | ligase | ribonucleoprotein | mediator	protein-containing complex	1	chloride channel complex	CLIC3	A0A2K6F1H0	PROCO	Chloride intracellular channel protein	N0.HOG0009799
835	Metazoa	complex | ubiquitin | ligase | ribonucleoprotein | mediator	protein-containing complex	1	chloride channel complex	CLIC6	A0A2K6ENW0	PROCO	Chloride intracellular channel protein	N0.HOG0009799
835	Metazoa	complex | ubiquitin | ligase | ribonucleoprotein | mediator	protein-containing complex	1	chloride channel complex	CLIC1	A0A2K6GJS0	PROCO	Chloride intracellular channel protein	N0.HOG0009799
835	Metazoa	complex | ubiquitin | ligase | ribonucleoprotein | mediator	protein-containing complex	1	chloride channel complex	CLIC2	A0A2K6EQQ6	PROCO	Chloride intracellular channel protein	N0.HOG0009799
835	Metazoa	complex | ubiquitin | ligase | ribonucleoprotein | mediator	protein-containing complex	1	chloride channel complex	CLIC4	A0A2K6FAC4	PROCO	Chloride intracellular channel protein	N0.HOG0009799
835	Metazoa	complex | ubiquitin | ligase | ribonucleoprotein | mediator	protein-containing complex	1	chloride channel complex	TTYH1	A0A2K6F510	PROCO	Protein tweety homolog	N0.HOG0013332
835	Metazoa	complex | ubiquitin | ligase | ribonucleoprotein | mediator	protein-containing complex	1	chloride channel complex	TTYH2	A0A2K6EMH8	PROCO	Protein tweety homolog	N0.HOG0013332
835	Metazoa	complex | ubiquitin | ligase | ribonucleoprotein | mediator	protein-containing complex	1	chloride channel complex	TTYH3	A0A2K6GM05	PROCO	Protein tweety homolog	N0.HOG0013332
835	Metazoa	complex | ubiquitin | ligase | ribonucleoprotein | mediator	protein-containing complex	1	chromatin	MXD1	A0A2K6GDJ8	PROCO	BHLH domain-containing protein	N0.HOG0012811
835	Metazoa	complex | ubiquitin | ligase | ribonucleoprotein | mediator	protein-containing complex	1	chromatin	USF1	A0A2K6EJS8	PROCO	BHLH domain-containing protein	N0.HOG0014689
835	Metazoa	complex | ubiquitin | ligase | ribonucleoprotein | mediator	protein-containing complex	1	chromatin	TCF12	A0A2K6FHM3	PROCO	BHLH domain-containing protein	N0.HOG0012686
835	Metazoa	complex | ubiquitin | ligase | ribonucleoprotein | mediator	protein-containing complex	1	chromatin	NFE2L2	A0A2K6EL05	PROCO	BZIP domain-containing protein	N0.HOG0012178
835	Metazoa	complex | ubiquitin | ligase | ribonucleoprotein | mediator	protein-containing complex	1	chromatin	MAU2	A0A2K6FSE2	PROCO	Cohesin loading complex subunit SCC4 homolog	N0.HOG0016585
835	Metazoa	complex | ubiquitin | ligase | ribonucleoprotein | mediator	protein-containing complex	1	chromatin	TCF7L2	A0A2K6FEQ2	PROCO	HMG box domain-containing protein	N0.HOG0011559
835	Metazoa	complex | ubiquitin | ligase | ribonucleoprotein | mediator	protein-containing complex	1	chromatin	HIF1A	A0A2K6ESK8	PROCO	Hypoxia-inducible factor 1-alpha	N0.HOG0005551
835	Metazoa	complex | ubiquitin | ligase | ribonucleoprotein | mediator	protein-containing complex	1	chromatin	LEMD2	A0A2K6F5K7	PROCO	LEM domain-containing protein	N0.HOG0016357
835	Metazoa	complex | ubiquitin | ligase | ribonucleoprotein | mediator	protein-containing complex	1	chromatin	PPP1R10	A0A2K6FGH2	PROCO	MHC class I region proline-rich protein CAT53	N0.HOG0018299
835	Metazoa	complex | ubiquitin | ligase | ribonucleoprotein | mediator	protein-containing complex	1	chromatin	SMAD4	A0A2K6GFJ2	PROCO	Mothers against decapentaplegic homolog	N0.HOG0015816
835	Metazoa	complex | ubiquitin | ligase | ribonucleoprotein | mediator	protein-containing complex	1	chromatin	PINK1	A0A2K6GE83	PROCO	Protein kinase domain-containing protein	N0.HOG0018867
835	Metazoa	complex | ubiquitin | ligase | ribonucleoprotein | mediator	protein-containing complex	1	chromatin	RUNX2	A0A2K6EPK4	PROCO	Runt domain-containing protein	N0.HOG0011979
835	Metazoa	complex | ubiquitin | ligase | ribonucleoprotein | mediator	protein-containing complex	1	chromatin	TAF4	A0A2K6GWB1	PROCO	TAFH domain-containing protein	N0.HOG0012740
835	Metazoa	complex | ubiquitin | ligase | ribonucleoprotein | mediator	protein-containing complex	1	euchromatin	SETD5	A0A2K6GPH9	PROCO	SET domain-containing protein	N0.HOG0014227
835	Metazoa	complex | ubiquitin | ligase | ribonucleoprotein | mediator	protein-containing complex	1	histone deacetylase complex	DNTTIP1	A0A2K6ES18	PROCO	Deoxynucleotidyltransferase terminal-interacting protein 1	N0.HOG0019030
835	Metazoa	complex | ubiquitin | ligase | ribonucleoprotein | mediator	protein-containing complex	1	integrator complex	INTS1	A0A2K6FN71	PROCO	DUF3677 domain-containing protein	N0.HOG0017000
835	Metazoa	complex | ubiquitin | ligase | ribonucleoprotein | mediator	protein-containing complex	1	integrator complex	INTS10	A0A2K6GIN4	PROCO	Integrator complex subunit 10	N0.HOG0018851
835	Metazoa	complex | ubiquitin | ligase | ribonucleoprotein | mediator	protein-containing complex	1	mediator complex	NA	A0A2K6G5A1	PROCO	Cofactor required for Sp1 transcriptional activation subunit 7	N0.HOG0017818
835	Metazoa	complex | ubiquitin | ligase | ribonucleoprotein | mediator	protein-containing complex	1	mediator complex	MED22	A0A2K6FYW5	PROCO	Mediator complex subunit 22	N0.HOG0017013
835	Metazoa	complex | ubiquitin | ligase | ribonucleoprotein | mediator	protein-containing complex	1	mediator complex	MED1	A0A2K6ETB3	PROCO	Mediator of RNA polymerase II transcription subunit 1	N0.HOG0017365
835	Metazoa	complex | ubiquitin | ligase | ribonucleoprotein | mediator	protein-containing complex	1	mediator complex	MED10	A0A2K6EE81	PROCO	Mediator of RNA polymerase II transcription subunit 10	N0.HOG0014660
835	Metazoa	complex | ubiquitin | ligase | ribonucleoprotein | mediator	protein-containing complex	1	mediator complex	MED11	A0A2K6FT07	PROCO	Mediator of RNA polymerase II transcription subunit 11	N0.HOG0019170
835	Metazoa	complex | ubiquitin | ligase | ribonucleoprotein | mediator	protein-containing complex	1	mediator complex	MED15	A0A2K6GB00	PROCO	Mediator of RNA polymerase II transcription subunit 15	N0.HOG0017436
835	Metazoa	complex | ubiquitin | ligase | ribonucleoprotein | mediator	protein-containing complex	1	mediator complex	MED17	A0A2K6FH56	PROCO	Mediator of RNA polymerase II transcription subunit 17	N0.HOG0017012
835	Metazoa	complex | ubiquitin | ligase | ribonucleoprotein | mediator	protein-containing complex	1	mediator complex	MED18	A0A2K6G4E3	PROCO	Mediator of RNA polymerase II transcription subunit 18	N0.HOG0017224
835	Metazoa	complex | ubiquitin | ligase | ribonucleoprotein | mediator	protein-containing complex	1	mediator complex	MED19	A0A2K6G3A7	PROCO	Mediator of RNA polymerase II transcription subunit 19	N0.HOG0018348
835	Metazoa	complex | ubiquitin | ligase | ribonucleoprotein | mediator	protein-containing complex	1	mediator complex	MED19	A0A2K6FLI3	PROCO	Mediator of RNA polymerase II transcription subunit 19	N0.HOG0018348
835	Metazoa	complex | ubiquitin | ligase | ribonucleoprotein | mediator	protein-containing complex	1	mediator complex	MED20	A0A2K6EXL1	PROCO	Mediator of RNA polymerase II transcription subunit 20	N0.HOG0018406
835	Metazoa	complex | ubiquitin | ligase | ribonucleoprotein | mediator	protein-containing complex	1	mediator complex	NA	A0A2K6GZN3	PROCO	Mediator of RNA polymerase II transcription subunit 21	N0.HOG0016656
835	Metazoa	complex | ubiquitin | ligase | ribonucleoprotein | mediator	protein-containing complex	1	mediator complex	NA	A0A2K6GRE1	PROCO	Mediator of RNA polymerase II transcription subunit 21	N0.HOG0016656
835	Metazoa	complex | ubiquitin | ligase | ribonucleoprotein | mediator	protein-containing complex	1	mediator complex	NA	A0A2K6EJX4	PROCO	Mediator of RNA polymerase II transcription subunit 21	N0.HOG0016656
835	Metazoa	complex | ubiquitin | ligase | ribonucleoprotein | mediator	protein-containing complex	1	protein-DNA complex	NFE2L2	A0A2K6EL05	PROCO	BZIP domain-containing protein	N0.HOG0012178
835	Metazoa	complex | ubiquitin | ligase | ribonucleoprotein | mediator	protein-containing complex	1	protein-DNA complex	NFE2	A0A2K6FHL6	PROCO	BZIP domain-containing protein	N0.HOG0012178
835	Metazoa	complex | ubiquitin | ligase | ribonucleoprotein | mediator	protein-containing complex	1	protein-DNA complex	FOS	A0A2K6EEA5	PROCO	Cellular oncogene fos	N0.HOG0011929
835	Metazoa	complex | ubiquitin | ligase | ribonucleoprotein | mediator	protein-containing complex	1	protein-DNA complex	TCF7L2	A0A2K6FEQ2	PROCO	HMG box domain-containing protein	N0.HOG0011559
835	Metazoa	complex | ubiquitin | ligase | ribonucleoprotein | mediator	protein-containing complex	1	protein-DNA complex	LEF1	A0A2K6ERZ8	PROCO	HMG box domain-containing protein	N0.HOG0011559
835	Metazoa	complex | ubiquitin | ligase | ribonucleoprotein | mediator	protein-containing complex	1	protein-DNA complex	HHEX	A0A2K6EM89	PROCO	Homeobox domain-containing protein	N0.HOG0001334
835	Metazoa	complex | ubiquitin | ligase | ribonucleoprotein | mediator	protein-containing complex	1	protein-DNA complex	NFYA	A0A2K6GXX4	PROCO	Nuclear transcription factor Y subunit	N0.HOG0011248
835	Metazoa	complex | ubiquitin | ligase | ribonucleoprotein | mediator	protein-containing complex	1	protein-containing complex	MITF	A0A2K6GN74	PROCO	BHLH domain-containing protein	N0.HOG0011551
835	Metazoa	complex | ubiquitin | ligase | ribonucleoprotein | mediator	protein-containing complex	1	protein-containing complex	HYPK	A0A2K6ETR1	PROCO	HYPK_UBA domain-containing protein	N0.HOG0016582
835	Metazoa	complex | ubiquitin | ligase | ribonucleoprotein | mediator	protein-containing complex	1	protein-containing complex	MAGED1	A0A2K6FLL0	PROCO	MAGE domain-containing protein	N0.HOG0007285
835	Metazoa	complex | ubiquitin | ligase | ribonucleoprotein | mediator	protein-containing complex	1	protein-containing complex	NCLN	A0A2K6GEN3	PROCO	Nicalin	N0.HOG0016130
835	Metazoa	complex | ubiquitin | ligase | ribonucleoprotein | mediator	protein-containing complex	1	protein-containing complex	KMT2E	A0A2K6FJ55	PROCO	PHD-type domain-containing protein	N0.HOG0014227
835	Metazoa	complex | ubiquitin | ligase | ribonucleoprotein | mediator	protein-containing complex	1	protein-containing complex	PEX14	A0A2K6G5F9	PROCO	Peroxin-14	N0.HOG0014827
835	Metazoa	complex | ubiquitin | ligase | ribonucleoprotein | mediator	protein-containing complex	1	protein-containing complex	SKI	A0A2K6GX92	PROCO	Proto-oncogene c-Ski	N0.HOG0011498
835	Metazoa	complex | ubiquitin | ligase | ribonucleoprotein | mediator	protein-containing complex	1	protein-containing complex	VPS72	A0A2K6GYX4	PROCO	Transcription factor-like 1	N0.HOG0015718
835	Metazoa	complex | ubiquitin | ligase | ribonucleoprotein | mediator	protein-containing complex	1	protein-containing complex	TMEM147	A0A2K6G1W3	PROCO	Transmembrane protein 147	N0.HOG0016800
835	Metazoa	complex | ubiquitin | ligase | ribonucleoprotein | mediator	protein-containing complex	1	protein-containing complex	SKIL	A0A2K6EQD4	PROCO	c-SKI_SMAD_bind domain-containing protein	N0.HOG0011498
835	Metazoa	complex | ubiquitin | ligase | ribonucleoprotein | mediator	protein-containing complex	1	receptor complex	CAPRIN2	A0A2K6GC00	PROCO	C1q domain-containing protein	N0.HOG0015708
835	Metazoa	complex | ubiquitin | ligase | ribonucleoprotein | mediator	protein-containing complex	1	receptor complex	TGFBR1	A0A2K6FXH8	PROCO	Receptor protein serine/threonine kinase	N0.HOG0006807
835	Metazoa	complex | ubiquitin | ligase | ribonucleoprotein | mediator	protein-containing complex	1	receptor complex	ACVR2A	A0A2K6F959	PROCO	Serine/threonine-protein kinase receptor	N0.HOG0006807
835	Metazoa	complex | ubiquitin | ligase | ribonucleoprotein | mediator	protein-containing complex	1	receptor complex	ACVR2B	A0A2K6EY85	PROCO	Serine/threonine-protein kinase receptor	N0.HOG0006807
835	Metazoa	complex | ubiquitin | ligase | ribonucleoprotein | mediator	protein-containing complex	1	ribonucleoprotein complex	GTF3C1	A0A2K6FTM1	PROCO	B-block_TFIIIC domain-containing protein	N0.HOG0017557
835	Metazoa	complex | ubiquitin | ligase | ribonucleoprotein | mediator	protein-containing complex	1	ribonucleoprotein complex	PHAX	A0A2K6F489	PROCO	Phosphorylated adapter RNA export protein	N0.HOG0017108
835	Metazoa	complex | ubiquitin | ligase | ribonucleoprotein | mediator	protein-containing complex	1	ribonucleoprotein complex	SECISBP2	A0A2K6ETM6	PROCO	Ribosomal_L7Ae domain-containing protein	N0.HOG0015389
835	Metazoa	complex | ubiquitin | ligase | ribonucleoprotein | mediator	protein-containing complex	1	ribonucleoprotein complex	ZC3H14	A0A2K6GJL2	PROCO	Zinc finger CCCH domain-containing protein 14	N0.HOG0017440
835	Metazoa	complex | ubiquitin | ligase | ribonucleoprotein | mediator	protein-containing complex	1	ubiquitin ligase complex	UBE3D	A0A2K6FIN1	PROCO	E3 ubiquitin-protein ligase E3D	N0.HOG0016850
835	Metazoa	complex | ubiquitin | ligase | ribonucleoprotein | mediator	protein-containing complex	1	ubiquitin ligase complex	TOPORS	A0A2K6GIU5	PROCO	TOP1 binding arginine/serine rich protein, E3 ubiquitin ligase	N0.HOG0012366
835	Metazoa	complex | ubiquitin | ligase | ribonucleoprotein | mediator	protein-containing complex	1	BRCA1-A complex	ABRAXAS1	G1T570	RABIT	BRCA1-A complex subunit Abraxas 1	N0.HOG0015896
835	Metazoa	complex | ubiquitin | ligase | ribonucleoprotein | mediator	protein-containing complex	1	BRCA1-A complex	BRCC3	G1TVR9	RABIT	Lys-63-specific deubiquitinase	N0.HOG0017223
835	Metazoa	complex | ubiquitin | ligase | ribonucleoprotein | mediator	protein-containing complex	1	Cul2-RING ubiquitin ligase complex	ELOB	G1SYL8	RABIT	Elongin B	N0.HOG0015233
835	Metazoa	complex | ubiquitin | ligase | ribonucleoprotein | mediator	protein-containing complex	1	MSL complex	MSL1	G1TDR2	RABIT	MSL complex subunit 1	N0.HOG0018404
835	Metazoa	complex | ubiquitin | ligase | ribonucleoprotein | mediator	protein-containing complex	1	MSL complex	MSL2	A0A5F9CCG3	RABIT	MSL complex subunit 2	N0.HOG0018117
835	Metazoa	complex | ubiquitin | ligase | ribonucleoprotein | mediator	protein-containing complex	1	Ragulator complex	LAMTOR1	G1SCR0	RABIT	Late endosomal/lysosomal adaptor and MAPK and MTOR activator 1	N0.HOG0019100
835	Metazoa	complex | ubiquitin | ligase | ribonucleoprotein | mediator	protein-containing complex	1	Ragulator complex	LAMTOR3	G1SEU9	RABIT	Late endosomal/lysosomal adaptor and MAPK and MTOR activator 3	N0.HOG0017868
835	Metazoa	complex | ubiquitin | ligase | ribonucleoprotein | mediator	protein-containing complex	1	Ragulator complex	LAMTOR4	G1SKE5	RABIT	Late endosomal/lysosomal adaptor and MAPK and MTOR activator 4	N0.HOG0019520
835	Metazoa	complex | ubiquitin | ligase | ribonucleoprotein | mediator	protein-containing complex	1	Ragulator complex	LAMTOR2	G1TU32	RABIT	Late endosomal/lysosomal adaptor, MAPK and MTOR activator 2	N0.HOG0018245
835	Metazoa	complex | ubiquitin | ligase | ribonucleoprotein | mediator	protein-containing complex	1	chloride channel complex	CLIC5	A0A5F9CVH3	RABIT	Chloride intracellular channel protein	N0.HOG0009799
835	Metazoa	complex | ubiquitin | ligase | ribonucleoprotein | mediator	protein-containing complex	1	chloride channel complex	CLIC4	A0A5F9DNN9	RABIT	Chloride intracellular channel protein	N0.HOG0009799
835	Metazoa	complex | ubiquitin | ligase | ribonucleoprotein | mediator	protein-containing complex	1	chloride channel complex	CLIC2	A0A5F9D128	RABIT	Chloride intracellular channel protein	N0.HOG0009799
835	Metazoa	complex | ubiquitin | ligase | ribonucleoprotein | mediator	protein-containing complex	1	chloride channel complex	NA	G1U4G9	RABIT	Chloride intracellular channel protein	N0.HOG0009799
835	Metazoa	complex | ubiquitin | ligase | ribonucleoprotein | mediator	protein-containing complex	1	chloride channel complex	CLIC1	Q95MF9	RABIT	Chloride intracellular channel protein 1	N0.HOG0009799
835	Metazoa	complex | ubiquitin | ligase | ribonucleoprotein | mediator	protein-containing complex	1	chloride channel complex	CLIC6	Q9N2G5	RABIT	Chloride intracellular channel protein 6	N0.HOG0009799
835	Metazoa	complex | ubiquitin | ligase | ribonucleoprotein | mediator	protein-containing complex	1	chloride channel complex	TTYH2	G1STN5	RABIT	Protein tweety homolog	N0.HOG0013332
835	Metazoa	complex | ubiquitin | ligase | ribonucleoprotein | mediator	protein-containing complex	1	chloride channel complex	TTYH3	A0A5F9C626	RABIT	Protein tweety homolog	N0.HOG0013332
835	Metazoa	complex | ubiquitin | ligase | ribonucleoprotein | mediator	protein-containing complex	1	chromatin	MAU2	G1SH59	RABIT	Cohesin loading complex subunit SCC4 homolog	N0.HOG0016585
835	Metazoa	complex | ubiquitin | ligase | ribonucleoprotein | mediator	protein-containing complex	1	chromatin	MXD1	G1TAA0	RABIT	MAX dimerization protein 1	N0.HOG0012811
835	Metazoa	complex | ubiquitin | ligase | ribonucleoprotein | mediator	protein-containing complex	1	chromatin	SMAD4	G1SKR1	RABIT	Mothers against decapentaplegic homolog	N0.HOG0015816
835	Metazoa	complex | ubiquitin | ligase | ribonucleoprotein | mediator	protein-containing complex	1	chromatin	NFE2L2	U3KP15	RABIT	Nuclear factor, erythroid 2 like 2	N0.HOG0012178
835	Metazoa	complex | ubiquitin | ligase | ribonucleoprotein | mediator	protein-containing complex	1	chromatin	PINK1	G1SQQ8	RABIT	PTEN induced kinase 1	N0.HOG0018867
835	Metazoa	complex | ubiquitin | ligase | ribonucleoprotein | mediator	protein-containing complex	1	chromatin	PPP1R10	G1SGW6	RABIT	Protein phosphatase 1 regulatory subunit 10	N0.HOG0018299
835	Metazoa	complex | ubiquitin | ligase | ribonucleoprotein | mediator	protein-containing complex	1	chromatin	RUNX2	G1T1V7	RABIT	RUNX family transcription factor 2	N0.HOG0011979
835	Metazoa	complex | ubiquitin | ligase | ribonucleoprotein | mediator	protein-containing complex	1	chromatin	SLX4	G1SSX1	RABIT	SLX4 structure-specific endonuclease subunit	N0.HOG0018300
835	Metazoa	complex | ubiquitin | ligase | ribonucleoprotein | mediator	protein-containing complex	1	chromatin	SMAD3	U3KPJ1	RABIT	SMAD family member 3	N0.HOG0010027
835	Metazoa	complex | ubiquitin | ligase | ribonucleoprotein | mediator	protein-containing complex	1	chromatin	SFPQ	G1SGB5	RABIT	Splicing factor proline and glutamine rich	N0.HOG0012973
835	Metazoa	complex | ubiquitin | ligase | ribonucleoprotein | mediator	protein-containing complex	1	chromatin	TIPIN	G1SH23	RABIT	TIMELESS-interacting protein	N0.HOG0015005
835	Metazoa	complex | ubiquitin | ligase | ribonucleoprotein | mediator	protein-containing complex	1	chromatin	TCF12	G1TEH3	RABIT	Transcription factor 12	N0.HOG0012686
835	Metazoa	complex | ubiquitin | ligase | ribonucleoprotein | mediator	protein-containing complex	1	euchromatin	CREB1	G1SNW9	RABIT	cAMP responsive element binding protein 1	N0.HOG0012742
835	Metazoa	complex | ubiquitin | ligase | ribonucleoprotein | mediator	protein-containing complex	1	histone deacetylase complex	RERE	G1T899	RABIT	Arginine-glutamic acid dipeptide repeats	N0.HOG0010654
835	Metazoa	complex | ubiquitin | ligase | ribonucleoprotein | mediator	protein-containing complex	1	histone deacetylase complex	DNTTIP1	G1T2R6	RABIT	Deoxynucleotidyltransferase terminal-interacting protein 1	N0.HOG0019030
835	Metazoa	complex | ubiquitin | ligase | ribonucleoprotein | mediator	protein-containing complex	1	histone deacetylase complex	SAP30	G1SZ87	RABIT	Sin3A associated protein 30	N0.HOG0016361
835	Metazoa	complex | ubiquitin | ligase | ribonucleoprotein | mediator	protein-containing complex	1	integrator complex	INTS10	G1TP19	RABIT	Integrator complex subunit 10	N0.HOG0018851
835	Metazoa	complex | ubiquitin | ligase | ribonucleoprotein | mediator	protein-containing complex	1	integrator complex	INTS14	G1ST87	RABIT	Integrator complex subunit 14	N0.HOG0018240
835	Metazoa	complex | ubiquitin | ligase | ribonucleoprotein | mediator	protein-containing complex	1	integrator complex	INTS8	G1SNU4	RABIT	Integrator complex subunit 8	N0.HOG0017774
835	Metazoa	complex | ubiquitin | ligase | ribonucleoprotein | mediator	protein-containing complex	1	mediator complex	NA	A0A5F9CMB2	RABIT	Cofactor required for Sp1 transcriptional activation subunit 7	N0.HOG0017818
835	Metazoa	complex | ubiquitin | ligase | ribonucleoprotein | mediator	protein-containing complex	1	mediator complex	MED1	G1TW10	RABIT	Mediator of RNA polymerase II transcription subunit 1	N0.HOG0017365
835	Metazoa	complex | ubiquitin | ligase | ribonucleoprotein | mediator	protein-containing complex	1	mediator complex	MED10	G1TRJ9	RABIT	Mediator of RNA polymerase II transcription subunit 10	N0.HOG0014660
835	Metazoa	complex | ubiquitin | ligase | ribonucleoprotein | mediator	protein-containing complex	1	mediator complex	MED15	A0A5F9C187	RABIT	Mediator of RNA polymerase II transcription subunit 15	N0.HOG0017436
835	Metazoa	complex | ubiquitin | ligase | ribonucleoprotein | mediator	protein-containing complex	1	mediator complex	MED17	G1T451	RABIT	Mediator of RNA polymerase II transcription subunit 17	N0.HOG0017012
835	Metazoa	complex | ubiquitin | ligase | ribonucleoprotein | mediator	protein-containing complex	1	mediator complex	MED19	A0A5F9CBM5	RABIT	Mediator of RNA polymerase II transcription subunit 19	N0.HOG0018348
835	Metazoa	complex | ubiquitin | ligase | ribonucleoprotein | mediator	protein-containing complex	1	mediator complex	MED20	G1TDY1	RABIT	Mediator of RNA polymerase II transcription subunit 20	N0.HOG0018406
835	Metazoa	complex | ubiquitin | ligase | ribonucleoprotein | mediator	protein-containing complex	1	mediator complex	MED21	A0A5F9DNA8	RABIT	Mediator of RNA polymerase II transcription subunit 21	N0.HOG0016656
835	Metazoa	complex | ubiquitin | ligase | ribonucleoprotein | mediator	protein-containing complex	1	mediator complex	MED4	G1T326	RABIT	Mediator of RNA polymerase II transcription subunit 4	N0.HOG0018182
835	Metazoa	complex | ubiquitin | ligase | ribonucleoprotein | mediator	protein-containing complex	1	nBAF complex	NA	G1SWA6	RABIT	SWI/SNF related, matrix associated, actin dependent regulator of chromatin, subfamily e, member 1	N0.HOG0015850
835	Metazoa	complex | ubiquitin | ligase | ribonucleoprotein | mediator	protein-containing complex	1	protein-DNA complex	FOS	G1TWI8	RABIT	Cellular oncogene fos	N0.HOG0011929
835	Metazoa	complex | ubiquitin | ligase | ribonucleoprotein | mediator	protein-containing complex	1	protein-DNA complex	NFE2	G1TMC2	RABIT	Nuclear factor, erythroid 2	N0.HOG0012178
835	Metazoa	complex | ubiquitin | ligase | ribonucleoprotein | mediator	protein-containing complex	1	protein-DNA complex	NFE2L2	U3KP15	RABIT	Nuclear factor, erythroid 2 like 2	N0.HOG0012178
835	Metazoa	complex | ubiquitin | ligase | ribonucleoprotein | mediator	protein-containing complex	1	protein-containing complex	HYPK	G1SEV7	RABIT	HYPK_UBA domain-containing protein	N0.HOG0016582
835	Metazoa	complex | ubiquitin | ligase | ribonucleoprotein | mediator	protein-containing complex	1	protein-containing complex	KMT2E	G1SVW6	RABIT	Lysine methyltransferase 2E	N0.HOG0014227
835	Metazoa	complex | ubiquitin | ligase | ribonucleoprotein | mediator	protein-containing complex	1	protein-containing complex	MAGED1	G1U9A9	RABIT	MAGE family member D1	N0.HOG0007285
835	Metazoa	complex | ubiquitin | ligase | ribonucleoprotein | mediator	protein-containing complex	1	protein-containing complex	MITF	G1SH07	RABIT	MITF	N0.HOG0011551
835	Metazoa	complex | ubiquitin | ligase | ribonucleoprotein | mediator	protein-containing complex	1	protein-containing complex	NDN	G1SJB5	RABIT	Necdin, MAGE family member	N0.HOG0007285
835	Metazoa	complex | ubiquitin | ligase | ribonucleoprotein | mediator	protein-containing complex	1	protein-containing complex	PEX14	G1T8L1	RABIT	Peroxin-14	N0.HOG0014827
835	Metazoa	complex | ubiquitin | ligase | ribonucleoprotein | mediator	protein-containing complex	1	protein-containing complex	RASSF2	G1TJ77	RABIT	Ras association domain family member 2	N0.HOG0014692
835	Metazoa	complex | ubiquitin | ligase | ribonucleoprotein | mediator	protein-containing complex	1	protein-containing complex	SKIL	G1T5J4	RABIT	SKI like proto-oncogene	N0.HOG0011498
835	Metazoa	complex | ubiquitin | ligase | ribonucleoprotein | mediator	protein-containing complex	1	protein-containing complex	TRIAP1	G1SY27	RABIT	TP53 regulated inhibitor of apoptosis 1	N0.HOG0015403
835	Metazoa	complex | ubiquitin | ligase | ribonucleoprotein | mediator	protein-containing complex	1	protein-containing complex	TFAM	G1T7C0	RABIT	Transcription factor A, mitochondrial	N0.HOG0017556
835	Metazoa	complex | ubiquitin | ligase | ribonucleoprotein | mediator	protein-containing complex	1	protein-containing complex	VPS72	G1TSE3	RABIT	Transcription factor-like 1	N0.HOG0015718
835	Metazoa	complex | ubiquitin | ligase | ribonucleoprotein | mediator	protein-containing complex	1	protein-containing complex	UBR5	G1SVF3	RABIT	Ubiquitin protein ligase E3 component n-recognin 5	N0.HOG0017567
835	Metazoa	complex | ubiquitin | ligase | ribonucleoprotein | mediator	protein-containing complex	1	receptor complex	CAPRIN2	G1TEH1	RABIT	Caprin family member 2	N0.HOG0015708
835	Metazoa	complex | ubiquitin | ligase | ribonucleoprotein | mediator	protein-containing complex	1	receptor complex	ROR1	G1U5L1	RABIT	Receptor tyrosine kinase like orphan receptor 1	N0.HOG0013288
835	Metazoa	complex | ubiquitin | ligase | ribonucleoprotein | mediator	protein-containing complex	1	receptor complex	SMAD3	U3KPJ1	RABIT	SMAD family member 3	N0.HOG0010027
835	Metazoa	complex | ubiquitin | ligase | ribonucleoprotein | mediator	protein-containing complex	1	receptor complex	ACVR2A	G1TBJ7	RABIT	Serine/threonine-protein kinase receptor	N0.HOG0006807
835	Metazoa	complex | ubiquitin | ligase | ribonucleoprotein | mediator	protein-containing complex	1	ribonucleoprotein complex	ILF2	G1SNX5	RABIT	Interleukin enhancer binding factor 2	N0.HOG0017906
835	Metazoa	complex | ubiquitin | ligase | ribonucleoprotein | mediator	protein-containing complex	1	ribonucleoprotein complex	PHAX	G1SYT2	RABIT	Phosphorylated adapter RNA export protein	N0.HOG0017108
835	Metazoa	complex | ubiquitin | ligase | ribonucleoprotein | mediator	protein-containing complex	1	ribonucleoprotein complex	SECISBP2	G1T4E3	RABIT	SECIS binding protein 2	N0.HOG0015389
835	Metazoa	complex | ubiquitin | ligase | ribonucleoprotein | mediator	protein-containing complex	1	ribonucleoprotein complex	ZC3H14	G1T9L0	RABIT	Zinc finger CCCH domain-containing protein 14	N0.HOG0017440
835	Metazoa	complex | ubiquitin | ligase | ribonucleoprotein | mediator	protein-containing complex	1	ubiquitin ligase complex	RNF168	G1T317	RABIT	E3 ubiquitin-protein ligase RNF168	N0.HOG0018689
835	Metazoa	complex | ubiquitin | ligase | ribonucleoprotein | mediator	protein-containing complex	1	ubiquitin ligase complex	FBXO11	G1T7T3	RABIT	F-box protein 11	N0.HOG0016263
835	Metazoa	complex | ubiquitin | ligase | ribonucleoprotein | mediator	protein-containing complex	1	ubiquitin ligase complex	TOPORS	G1SN57	RABIT	TOP1 binding arginine/serine rich protein	N0.HOG0012366
835	Metazoa	complex | ubiquitin | ligase | ribonucleoprotein | mediator	protein-containing complex	1	MSL complex	NA	T1I8E1	RHOPR	RING-type domain-containing protein	N0.HOG0018117
835	Metazoa	complex | ubiquitin | ligase | ribonucleoprotein | mediator	protein-containing complex	1	Ragulator complex	NA	R4G8C9	RHOPR	Late endosomal/lysosomal adaptor and MAPK and MTOR activator 1	N0.HOG0019100
835	Metazoa	complex | ubiquitin | ligase | ribonucleoprotein | mediator	protein-containing complex	1	Ragulator complex	NA	T1HTC4	RHOPR	Late endosomal/lysosomal adaptor and MAPK and MTOR activator 4	N0.HOG0019520
835	Metazoa	complex | ubiquitin | ligase | ribonucleoprotein | mediator	protein-containing complex	1	chloride channel complex	NA	T1HYX8	RHOPR	Protein tweety homolog	N0.HOG0013332
835	Metazoa	complex | ubiquitin | ligase | ribonucleoprotein | mediator	protein-containing complex	1	integrator complex	NA	T1HRR4	RHOPR	DUF3677 domain-containing protein	N0.HOG0017000
835	Metazoa	complex | ubiquitin | ligase | ribonucleoprotein | mediator	protein-containing complex	1	integrator complex	NA	T1I9A6	RHOPR	Integrator complex subunit 14	N0.HOG0018240
835	Metazoa	complex | ubiquitin | ligase | ribonucleoprotein | mediator	protein-containing complex	1	mediator complex	NA	R4G519	RHOPR	Mediator complex subunit 22	N0.HOG0017013
835	Metazoa	complex | ubiquitin | ligase | ribonucleoprotein | mediator	protein-containing complex	1	mediator complex	NA	T1HHG1	RHOPR	Mediator of RNA polymerase II transcription subunit 1 (Fragment)	N0.HOG0017365
835	Metazoa	complex | ubiquitin | ligase | ribonucleoprotein | mediator	protein-containing complex	1	mediator complex	MED10	R4FLE9	RHOPR	Mediator of RNA polymerase II transcription subunit 10	N0.HOG0014660
835	Metazoa	complex | ubiquitin | ligase | ribonucleoprotein | mediator	protein-containing complex	1	mediator complex	MED11	R4G3K7	RHOPR	Mediator of RNA polymerase II transcription subunit 11	N0.HOG0019170
835	Metazoa	complex | ubiquitin | ligase | ribonucleoprotein | mediator	protein-containing complex	1	mediator complex	MED15	T1IGJ8	RHOPR	Mediator of RNA polymerase II transcription subunit 15	N0.HOG0017436
835	Metazoa	complex | ubiquitin | ligase | ribonucleoprotein | mediator	protein-containing complex	1	mediator complex	MED19	T1HYW4	RHOPR	Mediator of RNA polymerase II transcription subunit 19	N0.HOG0018348
835	Metazoa	complex | ubiquitin | ligase | ribonucleoprotein | mediator	protein-containing complex	1	mediator complex	MED20	R4FLH1	RHOPR	Mediator of RNA polymerase II transcription subunit 20	N0.HOG0018406
835	Metazoa	complex | ubiquitin | ligase | ribonucleoprotein | mediator	protein-containing complex	1	mediator complex	NA	R4FMF2	RHOPR	Mediator of RNA polymerase II transcription subunit 21	N0.HOG0016656
835	Metazoa	complex | ubiquitin | ligase | ribonucleoprotein | mediator	protein-containing complex	1	mediator complex	MED4	T1IG40	RHOPR	Mediator of RNA polymerase II transcription subunit 4 (Fragment)	N0.HOG0018182
835	Metazoa	complex | ubiquitin | ligase | ribonucleoprotein | mediator	protein-containing complex	1	mediator complex	NA	T1HBW5	RHOPR	TFIIS N-terminal domain-containing protein	N0.HOG0017818
835	Metazoa	complex | ubiquitin | ligase | ribonucleoprotein | mediator	protein-containing complex	1	ubiquitin ligase complex	NA	T1HZG2	RHOPR	Uncharacterized protein (Fragment)	N0.HOG0016263
835	Metazoa	complex | ubiquitin | ligase | ribonucleoprotein | mediator	protein-containing complex	1	BRCA1-A complex	LOC100927276	G3WEK8	SARHA	Lys-63-specific deubiquitinase	N0.HOG0017223
835	Metazoa	complex | ubiquitin | ligase | ribonucleoprotein | mediator	protein-containing complex	1	MSL complex	MSL2	G3WYQ7	SARHA	RING-type domain-containing protein	N0.HOG0018117
835	Metazoa	complex | ubiquitin | ligase | ribonucleoprotein | mediator	protein-containing complex	1	PcG protein complex	UBAP2L	G3WIF5	SARHA	UBA domain-containing protein	N0.HOG0015388
835	Metazoa	complex | ubiquitin | ligase | ribonucleoprotein | mediator	protein-containing complex	1	chloride channel complex	NA	G3VY31	SARHA	Chloride intracellular channel protein	N0.HOG0009799
835	Metazoa	complex | ubiquitin | ligase | ribonucleoprotein | mediator	protein-containing complex	1	chloride channel complex	TTYH3	G3W8I2	SARHA	Protein tweety homolog	N0.HOG0013332
835	Metazoa	complex | ubiquitin | ligase | ribonucleoprotein | mediator	protein-containing complex	1	chloride channel complex	TTYH2	G3W0G2	SARHA	Protein tweety homolog	N0.HOG0013332
835	Metazoa	complex | ubiquitin | ligase | ribonucleoprotein | mediator	protein-containing complex	1	chromatin	NFE2L2	G3X1M4	SARHA	BZIP domain-containing protein	N0.HOG0012178
835	Metazoa	complex | ubiquitin | ligase | ribonucleoprotein | mediator	protein-containing complex	1	chromatin	MAU2	G3WH54	SARHA	Cohesin loading complex subunit SCC4 homolog	N0.HOG0016585
835	Metazoa	complex | ubiquitin | ligase | ribonucleoprotein | mediator	protein-containing complex	1	chromatin	HIF1A	G3WFI3	SARHA	Hypoxia-inducible factor 1-alpha	N0.HOG0005551
835	Metazoa	complex | ubiquitin | ligase | ribonucleoprotein | mediator	protein-containing complex	1	chromatin	RUNX2	G3W825	SARHA	Runt-related transcription factor	N0.HOG0011979
835	Metazoa	complex | ubiquitin | ligase | ribonucleoprotein | mediator	protein-containing complex	1	chromatin	TIPIN	G3WCJ1	SARHA	TIMELESS-interacting protein	N0.HOG0015005
835	Metazoa	complex | ubiquitin | ligase | ribonucleoprotein | mediator	protein-containing complex	1	euchromatin	SETD5	G3WPA0	SARHA	SET domain-containing protein	N0.HOG0014227
835	Metazoa	complex | ubiquitin | ligase | ribonucleoprotein | mediator	protein-containing complex	1	mediator complex	MED26	G3WC08	SARHA	Cofactor required for Sp1 transcriptional activation subunit 7	N0.HOG0017818
835	Metazoa	complex | ubiquitin | ligase | ribonucleoprotein | mediator	protein-containing complex	1	mediator complex	MED1	G3WTX2	SARHA	Mediator of RNA polymerase II transcription subunit 1	N0.HOG0017365
835	Metazoa	complex | ubiquitin | ligase | ribonucleoprotein | mediator	protein-containing complex	1	mediator complex	MED15	G3VQ63	SARHA	Mediator of RNA polymerase II transcription subunit 15	N0.HOG0017436
835	Metazoa	complex | ubiquitin | ligase | ribonucleoprotein | mediator	protein-containing complex	1	mediator complex	MED17	G3VNQ7	SARHA	Mediator of RNA polymerase II transcription subunit 17	N0.HOG0017012
835	Metazoa	complex | ubiquitin | ligase | ribonucleoprotein | mediator	protein-containing complex	1	mediator complex	MED19	G3WT32	SARHA	Mediator of RNA polymerase II transcription subunit 19	N0.HOG0018348
835	Metazoa	complex | ubiquitin | ligase | ribonucleoprotein | mediator	protein-containing complex	1	mediator complex	MED4	G3VS79	SARHA	Mediator of RNA polymerase II transcription subunit 4	N0.HOG0018182
835	Metazoa	complex | ubiquitin | ligase | ribonucleoprotein | mediator	protein-containing complex	1	protein-DNA complex	NFE2	G3W8B2	SARHA	BZIP domain-containing protein	N0.HOG0012178
835	Metazoa	complex | ubiquitin | ligase | ribonucleoprotein | mediator	protein-containing complex	1	protein-DNA complex	NFE2L2	G3X1M4	SARHA	BZIP domain-containing protein	N0.HOG0012178
835	Metazoa	complex | ubiquitin | ligase | ribonucleoprotein | mediator	protein-containing complex	1	protein-DNA complex	FOS	G3WZW1	SARHA	Cellular oncogene fos	N0.HOG0011929
835	Metazoa	complex | ubiquitin | ligase | ribonucleoprotein | mediator	protein-containing complex	1	protein-containing complex	MITF	G3WZ06	SARHA	BHLH domain-containing protein	N0.HOG0011551
835	Metazoa	complex | ubiquitin | ligase | ribonucleoprotein | mediator	protein-containing complex	1	protein-containing complex	NCLN	G3VZP4	SARHA	Nicalin	N0.HOG0016130
835	Metazoa	complex | ubiquitin | ligase | ribonucleoprotein | mediator	protein-containing complex	1	protein-containing complex	VPS72	G3WLG7	SARHA	Transcription factor-like 1	N0.HOG0015718
835	Metazoa	complex | ubiquitin | ligase | ribonucleoprotein | mediator	protein-containing complex	1	protein-containing complex	TMEM147	G3W240	SARHA	Transmembrane protein 147	N0.HOG0016800
835	Metazoa	complex | ubiquitin | ligase | ribonucleoprotein | mediator	protein-containing complex	1	protein-containing complex	UBR5	G3WZL8	SARHA	Ubiquitin protein ligase E3 component n-recognin 5	N0.HOG0017567
835	Metazoa	complex | ubiquitin | ligase | ribonucleoprotein | mediator	protein-containing complex	1	protein-containing complex	SKIL	G3WP60	SARHA	c-SKI_SMAD_bind domain-containing protein	N0.HOG0011498
835	Metazoa	complex | ubiquitin | ligase | ribonucleoprotein | mediator	protein-containing complex	1	receptor complex	TGFBR1	G3WW65	SARHA	Receptor protein serine/threonine kinase	N0.HOG0006807
835	Metazoa	complex | ubiquitin | ligase | ribonucleoprotein | mediator	protein-containing complex	1	receptor complex	ACVR2A	G3W8S1	SARHA	Serine/threonine-protein kinase receptor	N0.HOG0006807
835	Metazoa	complex | ubiquitin | ligase | ribonucleoprotein | mediator	protein-containing complex	1	ribonucleoprotein complex	GTF3C1	G3VXF5	SARHA	B-block_TFIIIC domain-containing protein	N0.HOG0017557
835	Metazoa	complex | ubiquitin | ligase | ribonucleoprotein | mediator	protein-containing complex	1	ribonucleoprotein complex	ILF2	G3W8Q3	SARHA	DZF domain-containing protein	N0.HOG0017906
835	Metazoa	complex | ubiquitin | ligase | ribonucleoprotein | mediator	protein-containing complex	1	ribonucleoprotein complex	PHAX	G3WIK2	SARHA	Phosphorylated adapter RNA export protein	N0.HOG0017108
835	Metazoa	complex | ubiquitin | ligase | ribonucleoprotein | mediator	protein-containing complex	1	ribonucleoprotein complex	SECISBP2	G3VUI9	SARHA	Ribosomal_L7Ae domain-containing protein	N0.HOG0015389
835	Metazoa	complex | ubiquitin | ligase | ribonucleoprotein | mediator	protein-containing complex	1	ribonucleoprotein complex	ZC3H14	G3WR13	SARHA	Zinc finger CCCH domain-containing protein 14	N0.HOG0017440
835	Metazoa	complex | ubiquitin | ligase | ribonucleoprotein | mediator	protein-containing complex	1	Ragulator complex	NA	G4V5W4	SCHMA	Late endosomal/lysosomal adaptor and MAPK and MTOR activator 4	N0.HOG0019520
835	Metazoa	complex | ubiquitin | ligase | ribonucleoprotein | mediator	protein-containing complex	1	brahma complex	NA	A0A3Q0KQM0	SCHMA	ARID domain-containing protein	N0.HOG0014597
835	Metazoa	complex | ubiquitin | ligase | ribonucleoprotein | mediator	protein-containing complex	1	integrator complex	NA	A0A5K4F1D2	SCHMA	Host cell factor-related	N0.HOG0017000
835	Metazoa	complex | ubiquitin | ligase | ribonucleoprotein | mediator	protein-containing complex	1	integrator complex	NA	A0A3Q0KVB5	SCHMA	Host cell factor-related	N0.HOG0017000
835	Metazoa	complex | ubiquitin | ligase | ribonucleoprotein | mediator	protein-containing complex	1	mediator complex	NA	A0A3Q0KNR3	SCHMA	Mediator complex subunit 1	N0.HOG0017365
835	Metazoa	complex | ubiquitin | ligase | ribonucleoprotein | mediator	protein-containing complex	1	mediator complex	NA	G4V5E8	SCHMA	Mediator complex subunit 22	N0.HOG0017013
835	Metazoa	complex | ubiquitin | ligase | ribonucleoprotein | mediator	protein-containing complex	1	mediator complex	MED10	G4VPE5	SCHMA	Mediator of RNA polymerase II transcription subunit 10	N0.HOG0014660
835	Metazoa	complex | ubiquitin | ligase | ribonucleoprotein | mediator	protein-containing complex	1	mediator complex	MED11	G4LWF9	SCHMA	Mediator of RNA polymerase II transcription subunit 11	N0.HOG0019170
835	Metazoa	complex | ubiquitin | ligase | ribonucleoprotein | mediator	protein-containing complex	1	mediator complex	NA	A0A3Q0KPJ3	SCHMA	Mediator of RNA polymerase II transcription subunit 13	N0.HOG0012830
835	Metazoa	complex | ubiquitin | ligase | ribonucleoprotein | mediator	protein-containing complex	1	mediator complex	MED18	G4VNG8	SCHMA	Mediator of RNA polymerase II transcription subunit 18	N0.HOG0017224
835	Metazoa	complex | ubiquitin | ligase | ribonucleoprotein | mediator	protein-containing complex	1	mediator complex	MED19	G4VKK2	SCHMA	Mediator of RNA polymerase II transcription subunit 19	N0.HOG0018348
835	Metazoa	complex | ubiquitin | ligase | ribonucleoprotein | mediator	protein-containing complex	1	mediator complex	MED20	G4VIT7	SCHMA	Mediator of RNA polymerase II transcription subunit 20	N0.HOG0018406
835	Metazoa	complex | ubiquitin | ligase | ribonucleoprotein | mediator	protein-containing complex	1	mediator complex	NA	A0A5K4FD93	SCHMA	Mediator of RNA polymerase II transcription subunit 21	N0.HOG0016656
835	Metazoa	complex | ubiquitin | ligase | ribonucleoprotein | mediator	protein-containing complex	1	mediator complex	MED4	G4VC00	SCHMA	Mediator of RNA polymerase II transcription subunit 4	N0.HOG0018182
835	Metazoa	complex | ubiquitin | ligase | ribonucleoprotein | mediator	protein-containing complex	1	mediator complex	NA	A0A3Q0KHQ3	SCHMA	Transcriptional co-activator crsp77-related	N0.HOG0017012
835	Metazoa	complex | ubiquitin | ligase | ribonucleoprotein | mediator	protein-containing complex	1	BRCA1-A complex	F2P81_015807	A0A2U9CGR9	SCOMX	Lys-63-specific deubiquitinase	N0.HOG0017223
835	Metazoa	complex | ubiquitin | ligase | ribonucleoprotein | mediator	protein-containing complex	1	MSL complex	F2P81_003217	A0A2U9CI21	SCOMX	Putative E3 ubiquitin-protein ligase MSL2-like	N0.HOG0018117
835	Metazoa	complex | ubiquitin | ligase | ribonucleoprotein | mediator	protein-containing complex	1	MSL complex	SMAX5B_020539	A0A2U9CNG1	SCOMX	Putative male-specific lethal 1-like	N0.HOG0018404
835	Metazoa	complex | ubiquitin | ligase | ribonucleoprotein | mediator	protein-containing complex	1	Ragulator complex	SMAX5B_013451	A0A2U9B596	SCOMX	Late endosomal/lysosomal adaptor and MAPK and MTOR activator 1	N0.HOG0019100
835	Metazoa	complex | ubiquitin | ligase | ribonucleoprotein | mediator	protein-containing complex	1	Ragulator complex	SMAX5B_012282	A0A2U9B3R2	SCOMX	Late endosomal/lysosomal adaptor and MAPK and MTOR activator 4	N0.HOG0019520
835	Metazoa	complex | ubiquitin | ligase | ribonucleoprotein | mediator	protein-containing complex	1	brahma complex	SMAX5B_003417	A0A2U9CPT9	SCOMX	Putative AT-rich interactive domain-containing protein 1B-like	N0.HOG0014597
835	Metazoa	complex | ubiquitin | ligase | ribonucleoprotein | mediator	protein-containing complex	1	chloride channel complex	SMAX5B_009297	A0A2U9C802	SCOMX	Chloride intracellular channel protein	N0.HOG0009799
835	Metazoa	complex | ubiquitin | ligase | ribonucleoprotein | mediator	protein-containing complex	1	chloride channel complex	SMAX5B_008337	A0A2U9CV64	SCOMX	Chloride intracellular channel protein	N0.HOG0009799
835	Metazoa	complex | ubiquitin | ligase | ribonucleoprotein | mediator	protein-containing complex	1	chloride channel complex	SMAX5B_015802	A0A2U9CZU3	SCOMX	Chloride intracellular channel protein	N0.HOG0009799
835	Metazoa	complex | ubiquitin | ligase | ribonucleoprotein | mediator	protein-containing complex	1	chloride channel complex	SMAX5B_003497	A0A2U9CPZ0	SCOMX	Chloride intracellular channel protein	N0.HOG0009799
835	Metazoa	complex | ubiquitin | ligase | ribonucleoprotein | mediator	protein-containing complex	1	chloride channel complex	SMAX5B_003884	A0A2U9AVI8	SCOMX	Chloride intracellular channel protein	N0.HOG0009799
835	Metazoa	complex | ubiquitin | ligase | ribonucleoprotein | mediator	protein-containing complex	1	chloride channel complex	SMAX5B_020990	A0A2U9CQT5	SCOMX	Protein tweety homolog	N0.HOG0013332
835	Metazoa	complex | ubiquitin | ligase | ribonucleoprotein | mediator	protein-containing complex	1	chloride channel complex	F2P81_015214	A0A2U9CXG4	SCOMX	Protein tweety homolog	N0.HOG0013332
835	Metazoa	complex | ubiquitin | ligase | ribonucleoprotein | mediator	protein-containing complex	1	chloride channel complex	SMAX5B_017317	A0A2U9CN03	SCOMX	Protein tweety homolog	N0.HOG0013332
835	Metazoa	complex | ubiquitin | ligase | ribonucleoprotein | mediator	protein-containing complex	1	chloride channel complex	SMAX5B_011980	A0A2U9AXT6	SCOMX	Protein tweety homolog	N0.HOG0013332
835	Metazoa	complex | ubiquitin | ligase | ribonucleoprotein | mediator	protein-containing complex	1	chloride channel complex	SMAX5B_011314	A0A2U9BND6	SCOMX	Protein tweety homolog	N0.HOG0013332
835	Metazoa	complex | ubiquitin | ligase | ribonucleoprotein | mediator	protein-containing complex	1	chloride channel complex	SMAX5B_022687	A0A2U9AWD0	SCOMX	Putative chloride intracellular channel protein 6-like	N0.HOG0009799
835	Metazoa	complex | ubiquitin | ligase | ribonucleoprotein | mediator	protein-containing complex	1	integrator complex	SMAX5B_008922	A0A2U9C6F2	SCOMX	Integrator complex subunit 10	N0.HOG0018851
835	Metazoa	complex | ubiquitin | ligase | ribonucleoprotein | mediator	protein-containing complex	1	integrator complex	F2P81_006960	A0A2U9BWB3	SCOMX	Integrator complex subunit 14	N0.HOG0018240
835	Metazoa	complex | ubiquitin | ligase | ribonucleoprotein | mediator	protein-containing complex	1	integrator complex	SMAX5B_008802	A0A2U9CRC9	SCOMX	Putative integrator complex subunit 1	N0.HOG0017000
835	Metazoa	complex | ubiquitin | ligase | ribonucleoprotein | mediator	protein-containing complex	1	mRNA cleavage factor complex	SMAX5B_012566	A0A2U9BC89	SCOMX	Putative cleavage and polyadenylation specificity factor subunit 7	N0.HOG0013924
835	Metazoa	complex | ubiquitin | ligase | ribonucleoprotein | mediator	protein-containing complex	1	mediator complex	SMAX5B_006052	A0A2U9BJW6	SCOMX	Cofactor required for Sp1 transcriptional activation subunit 7	N0.HOG0017818
835	Metazoa	complex | ubiquitin | ligase | ribonucleoprotein | mediator	protein-containing complex	1	mediator complex	SMAX5B_022598	A0A2U9C6S2	SCOMX	Cofactor required for Sp1 transcriptional activation subunit 7	N0.HOG0017818
835	Metazoa	complex | ubiquitin | ligase | ribonucleoprotein | mediator	protein-containing complex	1	mediator complex	SMAX5B_017386	A0A2U9CMB9	SCOMX	Mediator complex subunit 1	N0.HOG0017365
835	Metazoa	complex | ubiquitin | ligase | ribonucleoprotein | mediator	protein-containing complex	1	mediator complex	SMAX5B_010940	A0A2U9BTG0	SCOMX	Mediator complex subunit 22	N0.HOG0017013
835	Metazoa	complex | ubiquitin | ligase | ribonucleoprotein | mediator	protein-containing complex	1	mediator complex	MED10	A0A2U9BN68	SCOMX	Mediator of RNA polymerase II transcription subunit 10	N0.HOG0014660
835	Metazoa	complex | ubiquitin | ligase | ribonucleoprotein | mediator	protein-containing complex	1	mediator complex	MED11	A0A2U9AVW0	SCOMX	Mediator of RNA polymerase II transcription subunit 11	N0.HOG0019170
835	Metazoa	complex | ubiquitin | ligase | ribonucleoprotein | mediator	protein-containing complex	1	mediator complex	MED17	A0A2U9B3V0	SCOMX	Mediator of RNA polymerase II transcription subunit 17	N0.HOG0017012
835	Metazoa	complex | ubiquitin | ligase | ribonucleoprotein | mediator	protein-containing complex	1	mediator complex	MED18	A0A2U9AXG9	SCOMX	Mediator of RNA polymerase II transcription subunit 18	N0.HOG0017224
835	Metazoa	complex | ubiquitin | ligase | ribonucleoprotein | mediator	protein-containing complex	1	mediator complex	MED19	A0A2U9C6K2	SCOMX	Mediator of RNA polymerase II transcription subunit 19	N0.HOG0018348
835	Metazoa	complex | ubiquitin | ligase | ribonucleoprotein | mediator	protein-containing complex	1	mediator complex	F2P81_018588	A0A2U9B1N0	SCOMX	Mediator of RNA polymerase II transcription subunit 21	N0.HOG0016656
835	Metazoa	complex | ubiquitin | ligase | ribonucleoprotein | mediator	protein-containing complex	1	mediator complex	MED4	A0A2U9CD21	SCOMX	Mediator of RNA polymerase II transcription subunit 4	N0.HOG0018182
835	Metazoa	complex | ubiquitin | ligase | ribonucleoprotein | mediator	protein-containing complex	1	nBAF complex	SMAX5B_003417	A0A2U9CPT9	SCOMX	Putative AT-rich interactive domain-containing protein 1B-like	N0.HOG0014597
835	Metazoa	complex | ubiquitin | ligase | ribonucleoprotein | mediator	protein-containing complex	1	ubiquitin ligase complex	SMAX5B_017436	A0A2U9CMP8	SCOMX	F-box only protein 11	N0.HOG0016263
835	Metazoa	complex | ubiquitin | ligase | ribonucleoprotein | mediator	protein-containing complex	1	ubiquitin ligase complex	SMAX5B_016885	A0A2U9CD86	SCOMX	F-box only protein 11	N0.HOG0016263
835	Metazoa	complex | ubiquitin | ligase | ribonucleoprotein | mediator	protein-containing complex	1	BRCA1-A complex	ABRAXAS1	W5NY12	SHEEP	BRCA1-A complex subunit Abraxas 1	N0.HOG0015896
835	Metazoa	complex | ubiquitin | ligase | ribonucleoprotein | mediator	protein-containing complex	1	BRCA1-A complex	BRCC3	W5P056	SHEEP	Lys-63-specific deubiquitinase	N0.HOG0017223
835	Metazoa	complex | ubiquitin | ligase | ribonucleoprotein | mediator	protein-containing complex	1	Cul2-RING ubiquitin ligase complex	ELOB	W5NQ92	SHEEP	Ubiquitin-like domain-containing protein	N0.HOG0015233
835	Metazoa	complex | ubiquitin | ligase | ribonucleoprotein | mediator	protein-containing complex	1	MSL complex	MSL1	W5PUD7	SHEEP	PEHE domain-containing protein	N0.HOG0018404
835	Metazoa	complex | ubiquitin | ligase | ribonucleoprotein | mediator	protein-containing complex	1	MSL complex	MSL2	W5PDP7	SHEEP	RING-type domain-containing protein	N0.HOG0018117
835	Metazoa	complex | ubiquitin | ligase | ribonucleoprotein | mediator	protein-containing complex	1	PcG protein complex	SCML2	W5PW11	SHEEP	SAM domain-containing protein	N0.HOG0009971
835	Metazoa	complex | ubiquitin | ligase | ribonucleoprotein | mediator	protein-containing complex	1	PcG protein complex	UBAP2L	W5NVV3	SHEEP	UBA domain-containing protein	N0.HOG0015388
835	Metazoa	complex | ubiquitin | ligase | ribonucleoprotein | mediator	protein-containing complex	1	Ragulator complex	LAMTOR1	W5P164	SHEEP	Late endosomal/lysosomal adaptor and MAPK and MTOR activator 1	N0.HOG0019100
835	Metazoa	complex | ubiquitin | ligase | ribonucleoprotein | mediator	protein-containing complex	1	Ragulator complex	LAMTOR3	W5PXD7	SHEEP	Late endosomal/lysosomal adaptor and MAPK and MTOR activator 3	N0.HOG0017868
835	Metazoa	complex | ubiquitin | ligase | ribonucleoprotein | mediator	protein-containing complex	1	Ragulator complex	LAMTOR4	W5Q7R9	SHEEP	Late endosomal/lysosomal adaptor and MAPK and MTOR activator 4	N0.HOG0019520
835	Metazoa	complex | ubiquitin | ligase | ribonucleoprotein | mediator	protein-containing complex	1	chloride channel complex	CLIC6	W5PSY4	SHEEP	Chloride intracellular channel protein	N0.HOG0009799
835	Metazoa	complex | ubiquitin | ligase | ribonucleoprotein | mediator	protein-containing complex	1	chloride channel complex	CLIC1	W5P610	SHEEP	Chloride intracellular channel protein	N0.HOG0009799
835	Metazoa	complex | ubiquitin | ligase | ribonucleoprotein | mediator	protein-containing complex	1	chloride channel complex	CLIC5	W5PLA9	SHEEP	Chloride intracellular channel protein	N0.HOG0009799
835	Metazoa	complex | ubiquitin | ligase | ribonucleoprotein | mediator	protein-containing complex	1	chloride channel complex	LOC101108019	W5PVR2	SHEEP	Chloride intracellular channel protein	N0.HOG0009799
835	Metazoa	complex | ubiquitin | ligase | ribonucleoprotein | mediator	protein-containing complex	1	chloride channel complex	CLIC4	W5P8X9	SHEEP	Chloride intracellular channel protein	N0.HOG0009799
835	Metazoa	complex | ubiquitin | ligase | ribonucleoprotein | mediator	protein-containing complex	1	chloride channel complex	CLIC2	W5P0K8	SHEEP	GST N-terminal domain-containing protein	N0.HOG0009799
835	Metazoa	complex | ubiquitin | ligase | ribonucleoprotein | mediator	protein-containing complex	1	chloride channel complex	TTYH2	W5PU44	SHEEP	Protein tweety homolog	N0.HOG0013332
835	Metazoa	complex | ubiquitin | ligase | ribonucleoprotein | mediator	protein-containing complex	1	chloride channel complex	TTYH3	W5P488	SHEEP	Protein tweety homolog	N0.HOG0013332
835	Metazoa	complex | ubiquitin | ligase | ribonucleoprotein | mediator	protein-containing complex	1	chloride channel complex	TTYH1	W5NWZ0	SHEEP	Protein tweety homolog	N0.HOG0013332
835	Metazoa	complex | ubiquitin | ligase | ribonucleoprotein | mediator	protein-containing complex	1	chromatin	MXD1	W5QEQ5	SHEEP	BHLH domain-containing protein	N0.HOG0012811
835	Metazoa	complex | ubiquitin | ligase | ribonucleoprotein | mediator	protein-containing complex	1	chromatin	TCF12	W5QI81	SHEEP	BHLH domain-containing protein	N0.HOG0012686
