## Supplementary Tables for "Phylogeny and gene function integration uncovers multiple convergences in multicellular and terrestrial transitions" (part 15 of 52)

### Sheet: Table S6 - Multicell Genes gain (continued)
Table S6: Gene members of the captured GO clusters in Table S5. These genes were gained the transition node as part of HOGs gained at these nodes. The cluster name used in figures is also included along with the proportion of terms in each cluster that had that name as a parental GO term.
835	Metazoa	complex | ubiquitin | ligase | ribonucleoprotein | mediator	protein-containing complex	1	chromatin	NFE2L2	W5Q7L7	SHEEP	BZIP domain-containing protein	N0.HOG0012178
835	Metazoa	complex | ubiquitin | ligase | ribonucleoprotein | mediator	protein-containing complex	1	chromatin	MAU2	W5PF13	SHEEP	Cohesin loading complex subunit SCC4 homolog	N0.HOG0016585
835	Metazoa	complex | ubiquitin | ligase | ribonucleoprotein | mediator	protein-containing complex	1	chromatin	TCF7L2	W5PS10	SHEEP	HMG box domain-containing protein	N0.HOG0011559
835	Metazoa	complex | ubiquitin | ligase | ribonucleoprotein | mediator	protein-containing complex	1	chromatin	HIF1A	W5QJ16	SHEEP	Hypoxia-inducible factor 1-alpha	N0.HOG0005551
835	Metazoa	complex | ubiquitin | ligase | ribonucleoprotein | mediator	protein-containing complex	1	chromatin	LEMD2	W5PL82	SHEEP	MSC domain-containing protein	N0.HOG0016357
835	Metazoa	complex | ubiquitin | ligase | ribonucleoprotein | mediator	protein-containing complex	1	chromatin	SMAD4	W5P3J1	SHEEP	Mothers against decapentaplegic homolog	N0.HOG0015816
835	Metazoa	complex | ubiquitin | ligase | ribonucleoprotein | mediator	protein-containing complex	1	chromatin	PINK1	W5PH75	SHEEP	PTEN induced kinase 1	N0.HOG0018867
835	Metazoa	complex | ubiquitin | ligase | ribonucleoprotein | mediator	protein-containing complex	1	chromatin	RXRA	W5NWG4	SHEEP	Retinoid X receptor alpha	N0.HOG0006806
835	Metazoa	complex | ubiquitin | ligase | ribonucleoprotein | mediator	protein-containing complex	1	chromatin	RUNX2	W5PKY4	SHEEP	Runt-related transcription factor	N0.HOG0011979
835	Metazoa	complex | ubiquitin | ligase | ribonucleoprotein | mediator	protein-containing complex	1	chromatin	TAF4	W5PZS8	SHEEP	TAFH domain-containing protein	N0.HOG0012740
835	Metazoa	complex | ubiquitin | ligase | ribonucleoprotein | mediator	protein-containing complex	1	chromatin	TIPIN	W5Q9V8	SHEEP	TIMELESS-interacting protein	N0.HOG0015005
835	Metazoa	complex | ubiquitin | ligase | ribonucleoprotein | mediator	protein-containing complex	1	euchromatin	JUN	W5PJV1	SHEEP	Activator protein 1	N0.HOG0012951
835	Metazoa	complex | ubiquitin | ligase | ribonucleoprotein | mediator	protein-containing complex	1	euchromatin	TCF7	W5PWC7	SHEEP	HMG box domain-containing protein	N0.HOG0011559
835	Metazoa	complex | ubiquitin | ligase | ribonucleoprotein | mediator	protein-containing complex	1	euchromatin	SETD5	W5PAL8	SHEEP	SET domain-containing protein	N0.HOG0014227
835	Metazoa	complex | ubiquitin | ligase | ribonucleoprotein | mediator	protein-containing complex	1	histone deacetylase complex	DNTTIP1	W5P8P6	SHEEP	Deoxynucleotidyltransferase terminal-interacting protein 1	N0.HOG0019030
835	Metazoa	complex | ubiquitin | ligase | ribonucleoprotein | mediator	protein-containing complex	1	histone deacetylase complex	SAP30	W5Q1A1	SHEEP	Sin3A associated protein 30	N0.HOG0016361
835	Metazoa	complex | ubiquitin | ligase | ribonucleoprotein | mediator	protein-containing complex	1	integrator complex	INTS10	W5P108	SHEEP	Integrator complex subunit 10	N0.HOG0018851
835	Metazoa	complex | ubiquitin | ligase | ribonucleoprotein | mediator	protein-containing complex	1	integrator complex	INTS14	W5Q9B6	SHEEP	Integrator complex subunit 14	N0.HOG0018240
835	Metazoa	complex | ubiquitin | ligase | ribonucleoprotein | mediator	protein-containing complex	1	mediator complex	NA	W5QBU9	SHEEP	Cofactor required for Sp1 transcriptional activation subunit 7	N0.HOG0017818
835	Metazoa	complex | ubiquitin | ligase | ribonucleoprotein | mediator	protein-containing complex	1	mediator complex	MED22	W5P0J6	SHEEP	Mediator complex subunit 22	N0.HOG0017013
835	Metazoa	complex | ubiquitin | ligase | ribonucleoprotein | mediator	protein-containing complex	1	mediator complex	MED1	W5PN52	SHEEP	Mediator of RNA polymerase II transcription subunit 1	N0.HOG0017365
835	Metazoa	complex | ubiquitin | ligase | ribonucleoprotein | mediator	protein-containing complex	1	mediator complex	MED10	W5Q0R7	SHEEP	Mediator of RNA polymerase II transcription subunit 10	N0.HOG0014660
835	Metazoa	complex | ubiquitin | ligase | ribonucleoprotein | mediator	protein-containing complex	1	mediator complex	MED11	W5PCX7	SHEEP	Mediator of RNA polymerase II transcription subunit 11	N0.HOG0019170
835	Metazoa	complex | ubiquitin | ligase | ribonucleoprotein | mediator	protein-containing complex	1	mediator complex	MED17	W5NVI9	SHEEP	Mediator of RNA polymerase II transcription subunit 17	N0.HOG0017012
835	Metazoa	complex | ubiquitin | ligase | ribonucleoprotein | mediator	protein-containing complex	1	mediator complex	MED18	W5NYD3	SHEEP	Mediator of RNA polymerase II transcription subunit 18	N0.HOG0017224
835	Metazoa	complex | ubiquitin | ligase | ribonucleoprotein | mediator	protein-containing complex	1	mediator complex	MED19	W5PKQ0	SHEEP	Mediator of RNA polymerase II transcription subunit 19	N0.HOG0018348
835	Metazoa	complex | ubiquitin | ligase | ribonucleoprotein | mediator	protein-containing complex	1	mediator complex	MED20	W5NXT0	SHEEP	Mediator of RNA polymerase II transcription subunit 20	N0.HOG0018406
835	Metazoa	complex | ubiquitin | ligase | ribonucleoprotein | mediator	protein-containing complex	1	mediator complex	MED21	W5QEX3	SHEEP	Mediator of RNA polymerase II transcription subunit 21	N0.HOG0016656
835	Metazoa	complex | ubiquitin | ligase | ribonucleoprotein | mediator	protein-containing complex	1	mediator complex	MED4	W5PEB1	SHEEP	Mediator of RNA polymerase II transcription subunit 4	N0.HOG0018182
835	Metazoa	complex | ubiquitin | ligase | ribonucleoprotein | mediator	protein-containing complex	1	mediator complex	MED4	W5PMY1	SHEEP	Mediator of RNA polymerase II transcription subunit 4	N0.HOG0018182
835	Metazoa	complex | ubiquitin | ligase | ribonucleoprotein | mediator	protein-containing complex	1	mediator complex	MED4	W5QFX9	SHEEP	Mediator of RNA polymerase II transcription subunit 4	N0.HOG0018182
835	Metazoa	complex | ubiquitin | ligase | ribonucleoprotein | mediator	protein-containing complex	1	nBAF complex	SMARCE1	W5PZK0	SHEEP	HMG box domain-containing protein	N0.HOG0015850
835	Metazoa	complex | ubiquitin | ligase | ribonucleoprotein | mediator	protein-containing complex	1	protein-DNA complex	NFE2	W5Q3Y7	SHEEP	BZIP domain-containing protein	N0.HOG0012178
835	Metazoa	complex | ubiquitin | ligase | ribonucleoprotein | mediator	protein-containing complex	1	protein-DNA complex	NFE2L2	W5Q7L7	SHEEP	BZIP domain-containing protein	N0.HOG0012178
835	Metazoa	complex | ubiquitin | ligase | ribonucleoprotein | mediator	protein-containing complex	1	protein-DNA complex	FOS	W5NUM9	SHEEP	Cellular oncogene fos	N0.HOG0011929
835	Metazoa	complex | ubiquitin | ligase | ribonucleoprotein | mediator	protein-containing complex	1	protein-DNA complex	LEF1	W5PDZ0	SHEEP	HMG box domain-containing protein	N0.HOG0011559
835	Metazoa	complex | ubiquitin | ligase | ribonucleoprotein | mediator	protein-containing complex	1	protein-DNA complex	TCF7L2	W5PS10	SHEEP	HMG box domain-containing protein	N0.HOG0011559
835	Metazoa	complex | ubiquitin | ligase | ribonucleoprotein | mediator	protein-containing complex	1	protein-DNA complex	NFYA	W5NRY7	SHEEP	Nuclear transcription factor Y subunit	N0.HOG0011248
835	Metazoa	complex | ubiquitin | ligase | ribonucleoprotein | mediator	protein-containing complex	1	protein-containing complex	MITF	W5PJC4	SHEEP	BHLH domain-containing protein	N0.HOG0011551
835	Metazoa	complex | ubiquitin | ligase | ribonucleoprotein | mediator	protein-containing complex	1	protein-containing complex	NFE2L1	W5PBR1	SHEEP	Endoplasmic reticulum membrane sensor NFE2L1	N0.HOG0012178
835	Metazoa	complex | ubiquitin | ligase | ribonucleoprotein | mediator	protein-containing complex	1	protein-containing complex	HYPK	W5PNE9	SHEEP	Huntingtin interacting protein K	N0.HOG0016582
835	Metazoa	complex | ubiquitin | ligase | ribonucleoprotein | mediator	protein-containing complex	1	protein-containing complex	MAGED1	W5PHQ9	SHEEP	MAGE domain-containing protein	N0.HOG0007285
835	Metazoa	complex | ubiquitin | ligase | ribonucleoprotein | mediator	protein-containing complex	1	protein-containing complex	NCLN	W5PTK5	SHEEP	Nicalin	N0.HOG0016130
835	Metazoa	complex | ubiquitin | ligase | ribonucleoprotein | mediator	protein-containing complex	1	protein-containing complex	PEX14	W5P4D3	SHEEP	Peroxin-14	N0.HOG0014827
835	Metazoa	complex | ubiquitin | ligase | ribonucleoprotein | mediator	protein-containing complex	1	protein-containing complex	VPS72	W5QIG6	SHEEP	Transcription factor-like 1	N0.HOG0015718
835	Metazoa	complex | ubiquitin | ligase | ribonucleoprotein | mediator	protein-containing complex	1	protein-containing complex	TMEM147	W5P455	SHEEP	Transmembrane protein 147	N0.HOG0016800
835	Metazoa	complex | ubiquitin | ligase | ribonucleoprotein | mediator	protein-containing complex	1	protein-containing complex	SKIL	W5NQ12	SHEEP	c-SKI_SMAD_bind domain-containing protein	N0.HOG0011498
835	Metazoa	complex | ubiquitin | ligase | ribonucleoprotein | mediator	protein-containing complex	1	receptor complex	CAPRIN2	W5QE01	SHEEP	C1q domain-containing protein	N0.HOG0015708
835	Metazoa	complex | ubiquitin | ligase | ribonucleoprotein | mediator	protein-containing complex	1	receptor complex	FSHR	P35379	SHEEP	Follicle-stimulating hormone receptor	N0.HOG0009922
835	Metazoa	complex | ubiquitin | ligase | ribonucleoprotein | mediator	protein-containing complex	1	receptor complex	TGFBR1	W5PMT5	SHEEP	Receptor protein serine/threonine kinase	N0.HOG0006807
835	Metazoa	complex | ubiquitin | ligase | ribonucleoprotein | mediator	protein-containing complex	1	receptor complex	RXRA	W5NWG4	SHEEP	Retinoid X receptor alpha	N0.HOG0006806
835	Metazoa	complex | ubiquitin | ligase | ribonucleoprotein | mediator	protein-containing complex	1	receptor complex	ACVR2B	W5NTH8	SHEEP	Serine/threonine-protein kinase receptor	N0.HOG0006807
835	Metazoa	complex | ubiquitin | ligase | ribonucleoprotein | mediator	protein-containing complex	1	receptor complex	ACVR2A	W5PJD6	SHEEP	Serine/threonine-protein kinase receptor	N0.HOG0006807
835	Metazoa	complex | ubiquitin | ligase | ribonucleoprotein | mediator	protein-containing complex	1	ribonucleoprotein complex	GTF3C1	W5NPJ2	SHEEP	B-block_TFIIIC domain-containing protein	N0.HOG0017557
835	Metazoa	complex | ubiquitin | ligase | ribonucleoprotein | mediator	protein-containing complex	1	ribonucleoprotein complex	ILF2	W5NRN6	SHEEP	DZF domain-containing protein	N0.HOG0017906
835	Metazoa	complex | ubiquitin | ligase | ribonucleoprotein | mediator	protein-containing complex	1	ribonucleoprotein complex	PHAX	W5Q9Z8	SHEEP	Phosphorylated adapter RNA export protein	N0.HOG0017108
835	Metazoa	complex | ubiquitin | ligase | ribonucleoprotein | mediator	protein-containing complex	1	ribonucleoprotein complex	SECISBP2	W5PCZ9	SHEEP	Ribosomal_L7Ae domain-containing protein	N0.HOG0015389
835	Metazoa	complex | ubiquitin | ligase | ribonucleoprotein | mediator	protein-containing complex	1	ubiquitin ligase complex	UBE3D	W5PBL7	SHEEP	E3 ubiquitin-protein ligase E3D	N0.HOG0016850
835	Metazoa	complex | ubiquitin | ligase | ribonucleoprotein | mediator	protein-containing complex	1	ubiquitin ligase complex	RNF168	W5QGI9	SHEEP	E3 ubiquitin-protein ligase RNF168	N0.HOG0018689
835	Metazoa	complex | ubiquitin | ligase | ribonucleoprotein | mediator	protein-containing complex	1	ubiquitin ligase complex	TOPORS	W5PZD4	SHEEP	TOP1 binding arginine/serine rich protein, E3 ubiquitin ligase	N0.HOG0012366
835	Metazoa	complex | ubiquitin | ligase | ribonucleoprotein | mediator	protein-containing complex	1	brahma complex	SRAE_2000220200	A0A090LJ37	STRRB	Trithorax group protein osa	N0.HOG0014597
835	Metazoa	complex | ubiquitin | ligase | ribonucleoprotein | mediator	protein-containing complex	1	mediator complex	SRAE_2000150100	A0A090LH82	STRRB	Mediator of RNA polymerase II transcription subunit 10	N0.HOG0014660
835	Metazoa	complex | ubiquitin | ligase | ribonucleoprotein | mediator	protein-containing complex	1	mediator complex	SRAE_2000227800	A0A090LCY5	STRRB	Mediator of RNA polymerase II transcription subunit 11	N0.HOG0019170
835	Metazoa	complex | ubiquitin | ligase | ribonucleoprotein | mediator	protein-containing complex	1	mediator complex	SRAE_2000370800	A0A090LGY2	STRRB	Mediator of RNA polymerase II transcription subunit 17	N0.HOG0017012
835	Metazoa	complex | ubiquitin | ligase | ribonucleoprotein | mediator	protein-containing complex	1	mediator complex	SRAE_2000149500	A0A090MYA2	STRRB	Mediator of RNA polymerase II transcription subunit 18	N0.HOG0017224
835	Metazoa	complex | ubiquitin | ligase | ribonucleoprotein | mediator	protein-containing complex	1	mediator complex	SRAE_2000003000	A0A090MXF6	STRRB	Mediator of RNA polymerase II transcription subunit 20	N0.HOG0018406
835	Metazoa	complex | ubiquitin | ligase | ribonucleoprotein | mediator	protein-containing complex	1	mediator complex	SRAE_1000076100	A0A090L4Q5	STRRB	Mediator of RNA polymerase II transcription subunit 21	N0.HOG0016656
835	Metazoa	complex | ubiquitin | ligase | ribonucleoprotein | mediator	protein-containing complex	1	BRCA1-A complex	ABRAXAS1	H0YV94	TAEGU	BRCA1-A complex subunit Abraxas 1	N0.HOG0015896
835	Metazoa	complex | ubiquitin | ligase | ribonucleoprotein | mediator	protein-containing complex	1	BRCA1-A complex	BRCC3	A0A674HFZ2	TAEGU	Lys-63-specific deubiquitinase	N0.HOG0017223
835	Metazoa	complex | ubiquitin | ligase | ribonucleoprotein | mediator	protein-containing complex	1	MSL complex	MSL1	A0A674GJ89	TAEGU	PEHE domain-containing protein	N0.HOG0018404
835	Metazoa	complex | ubiquitin | ligase | ribonucleoprotein | mediator	protein-containing complex	1	MSL complex	MSL2	A0A674GDE0	TAEGU	RING-type domain-containing protein	N0.HOG0018117
835	Metazoa	complex | ubiquitin | ligase | ribonucleoprotein | mediator	protein-containing complex	1	PcG protein complex	SCML2	H0ZBQ7	TAEGU	SAM domain-containing protein	N0.HOG0009971
835	Metazoa	complex | ubiquitin | ligase | ribonucleoprotein | mediator	protein-containing complex	1	PcG protein complex	UBAP2L	H0Z0D1	TAEGU	UBA domain-containing protein	N0.HOG0015388
835	Metazoa	complex | ubiquitin | ligase | ribonucleoprotein | mediator	protein-containing complex	1	Ragulator complex	LAMTOR1	A0A674HB13	TAEGU	Late endosomal/lysosomal adaptor and MAPK and MTOR activator 1	N0.HOG0019100
835	Metazoa	complex | ubiquitin | ligase | ribonucleoprotein | mediator	protein-containing complex	1	Ragulator complex	LOC115492746	A0A674HF46	TAEGU	Late endosomal/lysosomal adaptor and MAPK and MTOR activator 4	N0.HOG0019520
835	Metazoa	complex | ubiquitin | ligase | ribonucleoprotein | mediator	protein-containing complex	1	Ragulator complex	LAMTOR2	B5FYY5	TAEGU	Ragulator complex protein LAMTOR2	N0.HOG0018245
835	Metazoa	complex | ubiquitin | ligase | ribonucleoprotein | mediator	protein-containing complex	1	Ragulator complex	LAMTOR3	B5G0G8	TAEGU	Ragulator complex protein LAMTOR3	N0.HOG0017868
835	Metazoa	complex | ubiquitin | ligase | ribonucleoprotein | mediator	protein-containing complex	1	chloride channel complex	NA	A0A674HI32	TAEGU	Chloride intracellular channel protein	N0.HOG0009799
835	Metazoa	complex | ubiquitin | ligase | ribonucleoprotein | mediator	protein-containing complex	1	chloride channel complex	CLIC5	A0A674GGE7	TAEGU	Chloride intracellular channel protein	N0.HOG0009799
835	Metazoa	complex | ubiquitin | ligase | ribonucleoprotein | mediator	protein-containing complex	1	chloride channel complex	CLIC4	H0YSA5	TAEGU	Chloride intracellular channel protein	N0.HOG0009799
835	Metazoa	complex | ubiquitin | ligase | ribonucleoprotein | mediator	protein-containing complex	1	chloride channel complex	CLIC2	H0Z3C3	TAEGU	GST N-terminal domain-containing protein	N0.HOG0009799
835	Metazoa	complex | ubiquitin | ligase | ribonucleoprotein | mediator	protein-containing complex	1	chloride channel complex	CLIC3	A0A674G8I3	TAEGU	GST N-terminal domain-containing protein	N0.HOG0009799
835	Metazoa	complex | ubiquitin | ligase | ribonucleoprotein | mediator	protein-containing complex	1	chloride channel complex	TTYH2	H0YXK4	TAEGU	Protein tweety homolog	N0.HOG0013332
835	Metazoa	complex | ubiquitin | ligase | ribonucleoprotein | mediator	protein-containing complex	1	chloride channel complex	TTYH3	H0ZCQ3	TAEGU	Protein tweety homolog	N0.HOG0013332
835	Metazoa	complex | ubiquitin | ligase | ribonucleoprotein | mediator	protein-containing complex	1	chromatin	HIF1A	H0ZRX1	TAEGU	Hypoxia-inducible factor 1-alpha	N0.HOG0005551
835	Metazoa	complex | ubiquitin | ligase | ribonucleoprotein | mediator	protein-containing complex	1	chromatin	LEMD2	H0YU81	TAEGU	LEM domain-containing protein	N0.HOG0016357
835	Metazoa	complex | ubiquitin | ligase | ribonucleoprotein | mediator	protein-containing complex	1	chromatin	PINK1	H1A3D9	TAEGU	Protein kinase domain-containing protein	N0.HOG0018867
835	Metazoa	complex | ubiquitin | ligase | ribonucleoprotein | mediator	protein-containing complex	1	chromatin	SCML2	H0ZBQ7	TAEGU	SAM domain-containing protein	N0.HOG0009971
835	Metazoa	complex | ubiquitin | ligase | ribonucleoprotein | mediator	protein-containing complex	1	chromatin	SFPQ	H0YU18	TAEGU	Splicing factor proline and glutamine rich	N0.HOG0012973
835	Metazoa	complex | ubiquitin | ligase | ribonucleoprotein | mediator	protein-containing complex	1	chromatin	TAF4	H0ZC31	TAEGU	TAFH domain-containing protein	N0.HOG0012740
835	Metazoa	complex | ubiquitin | ligase | ribonucleoprotein | mediator	protein-containing complex	1	euchromatin	JUN	H0ZHC6	TAEGU	Proto-oncogene c-Jun	N0.HOG0012951
835	Metazoa	complex | ubiquitin | ligase | ribonucleoprotein | mediator	protein-containing complex	1	integrator complex	INTS1	H0ZDB5	TAEGU	DUF3677 domain-containing protein	N0.HOG0017000
835	Metazoa	complex | ubiquitin | ligase | ribonucleoprotein | mediator	protein-containing complex	1	integrator complex	INTS10	H0Z1N8	TAEGU	Integrator complex subunit 10	N0.HOG0018851
835	Metazoa	complex | ubiquitin | ligase | ribonucleoprotein | mediator	protein-containing complex	1	integrator complex	INTS14	H0ZVU0	TAEGU	Integrator complex subunit 14	N0.HOG0018240
835	Metazoa	complex | ubiquitin | ligase | ribonucleoprotein | mediator	protein-containing complex	1	mediator complex	MED26	A0A674GEJ3	TAEGU	Cofactor required for Sp1 transcriptional activation subunit 7	N0.HOG0017818
835	Metazoa	complex | ubiquitin | ligase | ribonucleoprotein | mediator	protein-containing complex	1	mediator complex	MED1	A0A674GY59	TAEGU	Mediator of RNA polymerase II transcription subunit 1	N0.HOG0017365
835	Metazoa	complex | ubiquitin | ligase | ribonucleoprotein | mediator	protein-containing complex	1	mediator complex	NA	H0YUE5	TAEGU	Mediator of RNA polymerase II transcription subunit 1	N0.HOG0017365
835	Metazoa	complex | ubiquitin | ligase | ribonucleoprotein | mediator	protein-containing complex	1	mediator complex	MED10	B5FYB7	TAEGU	Mediator of RNA polymerase II transcription subunit 10	N0.HOG0014660
835	Metazoa	complex | ubiquitin | ligase | ribonucleoprotein | mediator	protein-containing complex	1	mediator complex	MED11	A0A674H8Q7	TAEGU	Mediator of RNA polymerase II transcription subunit 11	N0.HOG0019170
835	Metazoa	complex | ubiquitin | ligase | ribonucleoprotein | mediator	protein-containing complex	1	mediator complex	MED15	H0ZIR6	TAEGU	Mediator of RNA polymerase II transcription subunit 15	N0.HOG0017436
835	Metazoa	complex | ubiquitin | ligase | ribonucleoprotein | mediator	protein-containing complex	1	mediator complex	MED17	H0ZRI7	TAEGU	Mediator of RNA polymerase II transcription subunit 17	N0.HOG0017012
835	Metazoa	complex | ubiquitin | ligase | ribonucleoprotein | mediator	protein-containing complex	1	mediator complex	MED18	H0Z6U5	TAEGU	Mediator of RNA polymerase II transcription subunit 18	N0.HOG0017224
835	Metazoa	complex | ubiquitin | ligase | ribonucleoprotein | mediator	protein-containing complex	1	mediator complex	MED19	H0Z9I8	TAEGU	Mediator of RNA polymerase II transcription subunit 19	N0.HOG0018348
835	Metazoa	complex | ubiquitin | ligase | ribonucleoprotein | mediator	protein-containing complex	1	mediator complex	MED20	A0A674H787	TAEGU	Mediator of RNA polymerase II transcription subunit 20	N0.HOG0018406
835	Metazoa	complex | ubiquitin | ligase | ribonucleoprotein | mediator	protein-containing complex	1	mediator complex	MED21	A0A674GCQ0	TAEGU	Mediator of RNA polymerase II transcription subunit 21	N0.HOG0016656
835	Metazoa	complex | ubiquitin | ligase | ribonucleoprotein | mediator	protein-containing complex	1	mediator complex	MED4	A0A674HKM1	TAEGU	Mediator of RNA polymerase II transcription subunit 4	N0.HOG0018182
835	Metazoa	complex | ubiquitin | ligase | ribonucleoprotein | mediator	protein-containing complex	1	nBAF complex	SMARCE1	H0YVW3	TAEGU	HMG box domain-containing protein	N0.HOG0015850
835	Metazoa	complex | ubiquitin | ligase | ribonucleoprotein | mediator	protein-containing complex	1	protein-DNA complex	HHEX	H0ZF24	TAEGU	Homeobox domain-containing protein	N0.HOG0001334
835	Metazoa	complex | ubiquitin | ligase | ribonucleoprotein | mediator	protein-containing complex	1	protein-containing complex	HYPK	H0ZIT5	TAEGU	HYPK_UBA domain-containing protein	N0.HOG0016582
835	Metazoa	complex | ubiquitin | ligase | ribonucleoprotein | mediator	protein-containing complex	1	protein-containing complex	IRS2	H0ZED4	TAEGU	Insulin receptor substrate 2	N0.HOG0012807
835	Metazoa	complex | ubiquitin | ligase | ribonucleoprotein | mediator	protein-containing complex	1	protein-containing complex	NCLN	H0YQH6	TAEGU	Nicalin	N0.HOG0016130
835	Metazoa	complex | ubiquitin | ligase | ribonucleoprotein | mediator	protein-containing complex	1	protein-containing complex	KMT2E	H0YXJ7	TAEGU	SET domain-containing protein	N0.HOG0014227
835	Metazoa	complex | ubiquitin | ligase | ribonucleoprotein | mediator	protein-containing complex	1	receptor complex	TGFBR1	H0Z8N4	TAEGU	Receptor protein serine/threonine kinase	N0.HOG0006807
835	Metazoa	complex | ubiquitin | ligase | ribonucleoprotein | mediator	protein-containing complex	1	receptor complex	ACVR2B	H0YQK4	TAEGU	Serine/threonine-protein kinase receptor	N0.HOG0006807
835	Metazoa	complex | ubiquitin | ligase | ribonucleoprotein | mediator	protein-containing complex	1	receptor complex	ACVR2A	H0ZNV8	TAEGU	Serine/threonine-protein kinase receptor	N0.HOG0006807
835	Metazoa	complex | ubiquitin | ligase | ribonucleoprotein | mediator	protein-containing complex	1	ribonucleoprotein complex	PHAX	H0Z7Q2	TAEGU	Phosphorylated adapter RNA export protein	N0.HOG0017108
835	Metazoa	complex | ubiquitin | ligase | ribonucleoprotein | mediator	protein-containing complex	1	ribonucleoprotein complex	SECISBP2	H0YQ99	TAEGU	Ribosomal_L7Ae domain-containing protein	N0.HOG0015389
835	Metazoa	complex | ubiquitin | ligase | ribonucleoprotein | mediator	protein-containing complex	1	ubiquitin ligase complex	UBE3D	H0ZQP0	TAEGU	E3 ubiquitin-protein ligase E3D	N0.HOG0016850
835	Metazoa	complex | ubiquitin | ligase | ribonucleoprotein | mediator	protein-containing complex	1	ubiquitin ligase complex	RNF168	H0Z642	TAEGU	E3 ubiquitin-protein ligase RNF168	N0.HOG0018689
835	Metazoa	complex | ubiquitin | ligase | ribonucleoprotein | mediator	protein-containing complex	1	ubiquitin ligase complex	TOPORS	H0YSU2	TAEGU	RING-type domain-containing protein	N0.HOG0012366
835	Metazoa	complex | ubiquitin | ligase | ribonucleoprotein | mediator	protein-containing complex	1	BRCA1-A complex	brcc3	H2S9G6	TAKRU	Lys-63-specific deubiquitinase	N0.HOG0017223
835	Metazoa	complex | ubiquitin | ligase | ribonucleoprotein | mediator	protein-containing complex	1	MSL complex	MSL2	H2V868	TAKRU	MSL complex subunit 2	N0.HOG0018117
835	Metazoa	complex | ubiquitin | ligase | ribonucleoprotein | mediator	protein-containing complex	1	Ragulator complex	lamtor1	A0A674PC23	TAKRU	Late endosomal/lysosomal adaptor and MAPK and MTOR activator 1	N0.HOG0019100
835	Metazoa	complex | ubiquitin | ligase | ribonucleoprotein | mediator	protein-containing complex	1	Ragulator complex	NA	H2RMR9	TAKRU	Late endosomal/lysosomal adaptor and MAPK and MTOR activator 4	N0.HOG0019520
835	Metazoa	complex | ubiquitin | ligase | ribonucleoprotein | mediator	protein-containing complex	1	chloride channel complex	NA	A0A3B5KIQ8	TAKRU	Chloride intracellular channel 3	N0.HOG0009799
835	Metazoa	complex | ubiquitin | ligase | ribonucleoprotein | mediator	protein-containing complex	1	chloride channel complex	LOC101063406	A0A674NK43	TAKRU	Chloride intracellular channel protein	N0.HOG0009799
835	Metazoa	complex | ubiquitin | ligase | ribonucleoprotein | mediator	protein-containing complex	1	chloride channel complex	NA	H2TGL0	TAKRU	Chloride intracellular channel protein	N0.HOG0009799
835	Metazoa	complex | ubiquitin | ligase | ribonucleoprotein | mediator	protein-containing complex	1	chloride channel complex	clic4	H2RW98	TAKRU	Chloride intracellular channel protein	N0.HOG0009799
835	Metazoa	complex | ubiquitin | ligase | ribonucleoprotein | mediator	protein-containing complex	1	chloride channel complex	LOC101072248	H2U403	TAKRU	Chloride intracellular channel protein	N0.HOG0009799
835	Metazoa	complex | ubiquitin | ligase | ribonucleoprotein | mediator	protein-containing complex	1	chloride channel complex	LOC101073897	A0A674MJ22	TAKRU	Chloride intracellular channel protein	N0.HOG0009799
835	Metazoa	complex | ubiquitin | ligase | ribonucleoprotein | mediator	protein-containing complex	1	chloride channel complex	LOC101072688	A0A3B5KH01	TAKRU	Protein tweety homolog	N0.HOG0013332
835	Metazoa	complex | ubiquitin | ligase | ribonucleoprotein | mediator	protein-containing complex	1	chloride channel complex	LOC101072944	A0A674ME01	TAKRU	Protein tweety homolog	N0.HOG0013332
835	Metazoa	complex | ubiquitin | ligase | ribonucleoprotein | mediator	protein-containing complex	1	chloride channel complex	NA	H2RWY2	TAKRU	Protein tweety homolog	N0.HOG0013332
835	Metazoa	complex | ubiquitin | ligase | ribonucleoprotein | mediator	protein-containing complex	1	chloride channel complex	ttyh3	A0A674PJ40	TAKRU	Protein tweety homolog	N0.HOG0013332
835	Metazoa	complex | ubiquitin | ligase | ribonucleoprotein | mediator	protein-containing complex	1	chloride channel complex	ttyh2	A0A674NQZ6	TAKRU	Protein tweety homolog	N0.HOG0013332
835	Metazoa	complex | ubiquitin | ligase | ribonucleoprotein | mediator	protein-containing complex	1	integrator complex	ints10	A0A674MKZ6	TAKRU	Integrator complex subunit 10	N0.HOG0018851
835	Metazoa	complex | ubiquitin | ligase | ribonucleoprotein | mediator	protein-containing complex	1	integrator complex	ints14	A0A6D2XR18	TAKRU	Integrator complex subunit 14	N0.HOG0018240
835	Metazoa	complex | ubiquitin | ligase | ribonucleoprotein | mediator	protein-containing complex	1	mediator complex	LOC101071069	H2SX44	TAKRU	Cofactor required for Sp1 transcriptional activation subunit 7	N0.HOG0017818
835	Metazoa	complex | ubiquitin | ligase | ribonucleoprotein | mediator	protein-containing complex	1	mediator complex	LOC101062801	A0A674PCG8	TAKRU	Cofactor required for Sp1 transcriptional activation subunit 7	N0.HOG0017818
835	Metazoa	complex | ubiquitin | ligase | ribonucleoprotein | mediator	protein-containing complex	1	mediator complex	med22	A0A674NQ09	TAKRU	Mediator complex subunit 22	N0.HOG0017013
835	Metazoa	complex | ubiquitin | ligase | ribonucleoprotein | mediator	protein-containing complex	1	mediator complex	med1	A0A3B5JZB8	TAKRU	Mediator of RNA polymerase II transcription subunit 1	N0.HOG0017365
835	Metazoa	complex | ubiquitin | ligase | ribonucleoprotein | mediator	protein-containing complex	1	mediator complex	LOC101064959	H2UB71	TAKRU	Mediator of RNA polymerase II transcription subunit 1	N0.HOG0017365
835	Metazoa	complex | ubiquitin | ligase | ribonucleoprotein | mediator	protein-containing complex	1	mediator complex	med10	A0A3B5KIZ7	TAKRU	Mediator of RNA polymerase II transcription subunit 10	N0.HOG0014660
835	Metazoa	complex | ubiquitin | ligase | ribonucleoprotein | mediator	protein-containing complex	1	mediator complex	med11	A0A3B5KBV4	TAKRU	Mediator of RNA polymerase II transcription subunit 11	N0.HOG0019170
835	Metazoa	complex | ubiquitin | ligase | ribonucleoprotein | mediator	protein-containing complex	1	mediator complex	MED17	H2SCK9	TAKRU	Mediator of RNA polymerase II transcription subunit 17	N0.HOG0017012
835	Metazoa	complex | ubiquitin | ligase | ribonucleoprotein | mediator	protein-containing complex	1	mediator complex	MED18	H2S7E2	TAKRU	Mediator of RNA polymerase II transcription subunit 18	N0.HOG0017224
835	Metazoa	complex | ubiquitin | ligase | ribonucleoprotein | mediator	protein-containing complex	1	mediator complex	LOC101069617	A0A674NPF7	TAKRU	Mediator of RNA polymerase II transcription subunit 19	N0.HOG0018348
835	Metazoa	complex | ubiquitin | ligase | ribonucleoprotein | mediator	protein-containing complex	1	mediator complex	MED20	H2TCJ8	TAKRU	Mediator of RNA polymerase II transcription subunit 20	N0.HOG0018406
835	Metazoa	complex | ubiquitin | ligase | ribonucleoprotein | mediator	protein-containing complex	1	mediator complex	med21	A0A674NFL1	TAKRU	Mediator of RNA polymerase II transcription subunit 21	N0.HOG0016656
835	Metazoa	complex | ubiquitin | ligase | ribonucleoprotein | mediator	protein-containing complex	1	mediator complex	med22	O57595	TAKRU	Mediator of RNA polymerase II transcription subunit 22	N0.HOG0017013
835	Metazoa	complex | ubiquitin | ligase | ribonucleoprotein | mediator	protein-containing complex	1	mediator complex	MED4	H2UFX6	TAKRU	Mediator of RNA polymerase II transcription subunit 4	N0.HOG0018182
835	Metazoa	complex | ubiquitin | ligase | ribonucleoprotein | mediator	protein-containing complex	1	protein-containing complex	NA	H2UZY1	TAKRU	RRM domain-containing protein	N0.HOG0011148
835	Metazoa	complex | ubiquitin | ligase | ribonucleoprotein | mediator	protein-containing complex	1	receptor complex	LOC101062282	A0A674M9P0	TAKRU	Serine/threonine-protein kinase receptor	N0.HOG0006807
835	Metazoa	complex | ubiquitin | ligase | ribonucleoprotein | mediator	protein-containing complex	1	BRCA1-A complex	ABRAXAS1	A0A1U7TLY9	TARSY	BRCA1-A complex subunit Abraxas 1	N0.HOG0015896
835	Metazoa	complex | ubiquitin | ligase | ribonucleoprotein | mediator	protein-containing complex	1	BRCA1-A complex	BRCC3	A0A3Q0DCG4	TARSY	Lys-63-specific deubiquitinase	N0.HOG0017223
835	Metazoa	complex | ubiquitin | ligase | ribonucleoprotein | mediator	protein-containing complex	1	MSL complex	MSL2	A0A1U7U452	TARSY	E3 ubiquitin-protein ligase MSL2	N0.HOG0018117
835	Metazoa	complex | ubiquitin | ligase | ribonucleoprotein | mediator	protein-containing complex	1	MSL complex	LOC103250836	A0A1U7T3W2	TARSY	E3 ubiquitin-protein ligase MSL2-like	N0.HOG0018117
835	Metazoa	complex | ubiquitin | ligase | ribonucleoprotein | mediator	protein-containing complex	1	MSL complex	LOC103254090	A0A1U7T9F5	TARSY	E3 ubiquitin-protein ligase MSL2-like	N0.HOG0018117
835	Metazoa	complex | ubiquitin | ligase | ribonucleoprotein | mediator	protein-containing complex	1	MSL complex	MSL1	A0A1U7UEQ5	TARSY	male-specific lethal 1 homolog isoform X1	N0.HOG0018404
835	Metazoa	complex | ubiquitin | ligase | ribonucleoprotein | mediator	protein-containing complex	1	Ragulator complex	LOC103258973	A0A1U7T445	TARSY	Late endosomal/lysosomal adaptor and MAPK and MTOR activator 1	N0.HOG0019100
835	Metazoa	complex | ubiquitin | ligase | ribonucleoprotein | mediator	protein-containing complex	1	Ragulator complex	LAMTOR1	A0A1U7UG56	TARSY	Late endosomal/lysosomal adaptor and MAPK and MTOR activator 1	N0.HOG0019100
835	Metazoa	complex | ubiquitin | ligase | ribonucleoprotein | mediator	protein-containing complex	1	Ragulator complex	LAMTOR3	A0A1U7SW82	TARSY	Late endosomal/lysosomal adaptor and MAPK and MTOR activator 3	N0.HOG0017868
835	Metazoa	complex | ubiquitin | ligase | ribonucleoprotein | mediator	protein-containing complex	1	Ragulator complex	LAMTOR4	A0A1U7SKV3	TARSY	Late endosomal/lysosomal adaptor and MAPK and MTOR activator 4	N0.HOG0019520
835	Metazoa	complex | ubiquitin | ligase | ribonucleoprotein | mediator	protein-containing complex	1	Ragulator complex	LAMTOR2	A0A1U7UWA6	TARSY	ragulator complex protein LAMTOR2	N0.HOG0018245
835	Metazoa	complex | ubiquitin | ligase | ribonucleoprotein | mediator	protein-containing complex	1	Swr1 complex	ANP32E	A0A1U7U8P1	TARSY	acidic leucine-rich nuclear phosphoprotein 32 family member E isoform X1	N0.HOG0010825
835	Metazoa	complex | ubiquitin | ligase | ribonucleoprotein | mediator	protein-containing complex	1	brahma complex	LOC103255953	A0A1U7SW22	TARSY	AT-rich interactive domain-containing protein 1B-like isoform X1	N0.HOG0014597
835	Metazoa	complex | ubiquitin | ligase | ribonucleoprotein | mediator	protein-containing complex	1	chloride channel complex	CLIC1	A0A3Q0EFP1	TARSY	Chloride intracellular channel protein	N0.HOG0009799
835	Metazoa	complex | ubiquitin | ligase | ribonucleoprotein | mediator	protein-containing complex	1	chloride channel complex	CLIC4	A0A1U7T0F0	TARSY	Chloride intracellular channel protein	N0.HOG0009799
835	Metazoa	complex | ubiquitin | ligase | ribonucleoprotein | mediator	protein-containing complex	1	chloride channel complex	CLIC5	A0A1U7TNR1	TARSY	Chloride intracellular channel protein	N0.HOG0009799
835	Metazoa	complex | ubiquitin | ligase | ribonucleoprotein | mediator	protein-containing complex	1	chloride channel complex	CLIC6	A0A3Q0DJX6	TARSY	Chloride intracellular channel protein	N0.HOG0009799
835	Metazoa	complex | ubiquitin | ligase | ribonucleoprotein | mediator	protein-containing complex	1	chloride channel complex	TTYH3	A0A1U7SKR5	TARSY	Protein tweety homolog	N0.HOG0013332
835	Metazoa	complex | ubiquitin | ligase | ribonucleoprotein | mediator	protein-containing complex	1	chloride channel complex	TTYH1	A0A1U7U4T9	TARSY	Protein tweety homolog	N0.HOG0013332
835	Metazoa	complex | ubiquitin | ligase | ribonucleoprotein | mediator	protein-containing complex	1	chloride channel complex	TTYH2	A0A3Q0DVI0	TARSY	Protein tweety homolog	N0.HOG0013332
835	Metazoa	complex | ubiquitin | ligase | ribonucleoprotein | mediator	protein-containing complex	1	chloride channel complex	CLIC2	A0A1U7UYG6	TARSY	chloride intracellular channel protein 2	N0.HOG0009799
835	Metazoa	complex | ubiquitin | ligase | ribonucleoprotein | mediator	protein-containing complex	1	chromatin	TIPIN	A0A1U7TUA4	TARSY	TIMELESS-interacting protein	N0.HOG0015005
835	Metazoa	complex | ubiquitin | ligase | ribonucleoprotein | mediator	protein-containing complex	1	chromatin	HIF3A	A0A1U7UGX8	TARSY	hypoxia-inducible factor 3-alpha isoform X1	N0.HOG0005551
835	Metazoa	complex | ubiquitin | ligase | ribonucleoprotein | mediator	protein-containing complex	1	chromatin	MXD1	A0A1U7TKK4	TARSY	max dimerization protein 1 isoform X1	N0.HOG0012811
835	Metazoa	complex | ubiquitin | ligase | ribonucleoprotein | mediator	protein-containing complex	1	chromatin	DVL3	A0A3Q0EHT8	TARSY	segment polarity protein dishevelled homolog DVL-3 isoform X1	N0.HOG0012669
835	Metazoa	complex | ubiquitin | ligase | ribonucleoprotein | mediator	protein-containing complex	1	chromatin	TCF12	A0A3Q0DK89	TARSY	transcription factor 12 isoform X1	N0.HOG0012686
835	Metazoa	complex | ubiquitin | ligase | ribonucleoprotein | mediator	protein-containing complex	1	chromatin	USF1	A0A1U7UFP6	TARSY	upstream stimulatory factor 1 isoform X1	N0.HOG0014689
835	Metazoa	complex | ubiquitin | ligase | ribonucleoprotein | mediator	protein-containing complex	1	euchromatin	CREB1	A0A1U7T842	TARSY	cyclic AMP-responsive element-binding protein 1 isoform X1	N0.HOG0012742
835	Metazoa	complex | ubiquitin | ligase | ribonucleoprotein | mediator	protein-containing complex	1	integrator complex	INTS10	A0A3Q0DLK4	TARSY	Integrator complex subunit 10	N0.HOG0018851
835	Metazoa	complex | ubiquitin | ligase | ribonucleoprotein | mediator	protein-containing complex	1	integrator complex	INTS14	A0A1U7T0I9	TARSY	Integrator complex subunit 14	N0.HOG0018240
835	Metazoa	complex | ubiquitin | ligase | ribonucleoprotein | mediator	protein-containing complex	1	integrator complex	INTS1	A0A1U7TCQ6	TARSY	integrator complex subunit 1	N0.HOG0017000
835	Metazoa	complex | ubiquitin | ligase | ribonucleoprotein | mediator	protein-containing complex	1	mediator complex	MED26	A0A3Q0DGG1	TARSY	Cofactor required for Sp1 transcriptional activation subunit 7	N0.HOG0017818
835	Metazoa	complex | ubiquitin | ligase | ribonucleoprotein | mediator	protein-containing complex	1	mediator complex	MED22	A0A1U7UFU8	TARSY	Mediator complex subunit 22	N0.HOG0017013
835	Metazoa	complex | ubiquitin | ligase | ribonucleoprotein | mediator	protein-containing complex	1	mediator complex	MED1	A0A1U7TQU7	TARSY	Mediator of RNA polymerase II transcription subunit 1	N0.HOG0017365
835	Metazoa	complex | ubiquitin | ligase | ribonucleoprotein | mediator	protein-containing complex	1	mediator complex	MED11	A0A1U7UTR6	TARSY	Mediator of RNA polymerase II transcription subunit 11	N0.HOG0019170
835	Metazoa	complex | ubiquitin | ligase | ribonucleoprotein | mediator	protein-containing complex	1	mediator complex	MED15	A0A1U7UX49	TARSY	Mediator of RNA polymerase II transcription subunit 15	N0.HOG0017436
835	Metazoa	complex | ubiquitin | ligase | ribonucleoprotein | mediator	protein-containing complex	1	mediator complex	MED17	A0A3Q0E9J3	TARSY	Mediator of RNA polymerase II transcription subunit 17	N0.HOG0017012
835	Metazoa	complex | ubiquitin | ligase | ribonucleoprotein | mediator	protein-containing complex	1	mediator complex	MED18	A0A1U7U5C9	TARSY	Mediator of RNA polymerase II transcription subunit 18	N0.HOG0017224
835	Metazoa	complex | ubiquitin | ligase | ribonucleoprotein | mediator	protein-containing complex	1	mediator complex	MED19	A0A1U7TIV7	TARSY	Mediator of RNA polymerase II transcription subunit 19	N0.HOG0018348
835	Metazoa	complex | ubiquitin | ligase | ribonucleoprotein | mediator	protein-containing complex	1	mediator complex	MED20	A0A1U7TWG7	TARSY	Mediator of RNA polymerase II transcription subunit 20	N0.HOG0018406
835	Metazoa	complex | ubiquitin | ligase | ribonucleoprotein | mediator	protein-containing complex	1	mediator complex	MED21	A0A1U7TKQ6	TARSY	Mediator of RNA polymerase II transcription subunit 21	N0.HOG0016656
835	Metazoa	complex | ubiquitin | ligase | ribonucleoprotein | mediator	protein-containing complex	1	mediator complex	MED4	A0A1U7TBD9	TARSY	Mediator of RNA polymerase II transcription subunit 4	N0.HOG0018182
835	Metazoa	complex | ubiquitin | ligase | ribonucleoprotein | mediator	protein-containing complex	1	nBAF complex	LOC103255953	A0A1U7SW22	TARSY	AT-rich interactive domain-containing protein 1B-like isoform X1	N0.HOG0014597
835	Metazoa	complex | ubiquitin | ligase | ribonucleoprotein | mediator	protein-containing complex	1	protein-DNA complex	FOS	A0A1U7UAQ4	TARSY	Cellular oncogene fos	N0.HOG0011929
835	Metazoa	complex | ubiquitin | ligase | ribonucleoprotein | mediator	protein-containing complex	1	protein-DNA complex	NFYA	A0A1U7U336	TARSY	Nuclear transcription factor Y subunit	N0.HOG0011248
835	Metazoa	complex | ubiquitin | ligase | ribonucleoprotein | mediator	protein-containing complex	1	protein-containing complex	PEX14	A0A1U7TT08	TARSY	Peroxin-14	N0.HOG0014827
835	Metazoa	complex | ubiquitin | ligase | ribonucleoprotein | mediator	protein-containing complex	1	protein-containing complex	TRIAP1	A0A1U7SUW9	TARSY	TP53-regulated inhibitor of apoptosis 1	N0.HOG0015403
835	Metazoa	complex | ubiquitin | ligase | ribonucleoprotein | mediator	protein-containing complex	1	protein-containing complex	VPS72	A0A1U7UVS5	TARSY	Transcription factor-like 1	N0.HOG0015718
835	Metazoa	complex | ubiquitin | ligase | ribonucleoprotein | mediator	protein-containing complex	1	protein-containing complex	MITF	A0A1U7TH36	TARSY	microphthalmia-associated transcription factor isoform X1	N0.HOG0011551
835	Metazoa	complex | ubiquitin | ligase | ribonucleoprotein | mediator	protein-containing complex	1	protein-containing complex	RASSF2	A0A1U7UP64	TARSY	ras association domain-containing protein 2	N0.HOG0014692
835	Metazoa	complex | ubiquitin | ligase | ribonucleoprotein | mediator	protein-containing complex	1	ribonucleoprotein complex	PHAX	A0A1U7U7H9	TARSY	Phosphorylated adapter RNA export protein	N0.HOG0017108
835	Metazoa	complex | ubiquitin | ligase | ribonucleoprotein | mediator	protein-containing complex	1	ubiquitin ligase complex	RNF168	A0A1U7U113	TARSY	E3 ubiquitin-protein ligase RNF168	N0.HOG0018689
835	Metazoa	complex | ubiquitin | ligase | ribonucleoprotein | mediator	protein-containing complex	1	ubiquitin ligase complex	TOPORS	A0A3Q0E2D7	TARSY	E3 ubiquitin-protein ligase Topors isoform X1	N0.HOG0012366
835	Metazoa	complex | ubiquitin | ligase | ribonucleoprotein | mediator	protein-containing complex	1	ubiquitin ligase complex	FBXO11	A0A1U7US75	TARSY	F-box only protein 11	N0.HOG0016263
835	Metazoa	complex | ubiquitin | ligase | ribonucleoprotein | mediator	protein-containing complex	1	MSL complex	107366086	T1JTW9	TETUR	RING-type domain-containing protein	N0.HOG0018117
835	Metazoa	complex | ubiquitin | ligase | ribonucleoprotein | mediator	protein-containing complex	1	brahma complex	107371119	T1JY34	TETUR	ARID domain-containing protein	N0.HOG0014597
835	Metazoa	complex | ubiquitin | ligase | ribonucleoprotein | mediator	protein-containing complex	1	brahma complex	107371118	T1JY32	TETUR	ARID domain-containing protein	N0.HOG0014597
835	Metazoa	complex | ubiquitin | ligase | ribonucleoprotein | mediator	protein-containing complex	1	chloride channel complex	NA	T1K440	TETUR	Protein tweety homolog	N0.HOG0013332
835	Metazoa	complex | ubiquitin | ligase | ribonucleoprotein | mediator	protein-containing complex	1	integrator complex	NA	T1KQR9	TETUR	DUF3677 domain-containing protein	N0.HOG0017000
835	Metazoa	complex | ubiquitin | ligase | ribonucleoprotein | mediator	protein-containing complex	1	integrator complex	107363338	T1KE25	TETUR	Integrator complex subunit 10	N0.HOG0018851
835	Metazoa	complex | ubiquitin | ligase | ribonucleoprotein | mediator	protein-containing complex	1	integrator complex	NA	T1L156	TETUR	Integrator complex subunit 14	N0.HOG0018240
835	Metazoa	complex | ubiquitin | ligase | ribonucleoprotein | mediator	protein-containing complex	1	mRNA cleavage factor complex	107361288	T1K6M3	TETUR	Cleavage and polyadenylation specificity factor subunit 6	N0.HOG0013924
835	Metazoa	complex | ubiquitin | ligase | ribonucleoprotein | mediator	protein-containing complex	1	mediator complex	107371748	T1JVG3	TETUR	Mediator complex subunit 22	N0.HOG0017013
835	Metazoa	complex | ubiquitin | ligase | ribonucleoprotein | mediator	protein-containing complex	1	mediator complex	NA	T1KY13	TETUR	Mediator of RNA polymerase II transcription subunit 1	N0.HOG0017365
835	Metazoa	complex | ubiquitin | ligase | ribonucleoprotein | mediator	protein-containing complex	1	mediator complex	107361807	T1JTH8	TETUR	Mediator of RNA polymerase II transcription subunit 11	N0.HOG0019170
835	Metazoa	complex | ubiquitin | ligase | ribonucleoprotein | mediator	protein-containing complex	1	mediator complex	MED15	T1K9U7	TETUR	Mediator of RNA polymerase II transcription subunit 15	N0.HOG0017436
835	Metazoa	complex | ubiquitin | ligase | ribonucleoprotein | mediator	protein-containing complex	1	mediator complex	107361798	T1K8H8	TETUR	Mediator of RNA polymerase II transcription subunit 18	N0.HOG0017224
835	Metazoa	complex | ubiquitin | ligase | ribonucleoprotein | mediator	protein-containing complex	1	mediator complex	107363779	T1KFZ4	TETUR	Mediator of RNA polymerase II transcription subunit 19	N0.HOG0018348
835	Metazoa	complex | ubiquitin | ligase | ribonucleoprotein | mediator	protein-containing complex	1	mediator complex	107363449	T1KFN4	TETUR	Mediator of RNA polymerase II transcription subunit 19	N0.HOG0018348
835	Metazoa	complex | ubiquitin | ligase | ribonucleoprotein | mediator	protein-containing complex	1	mediator complex	107366075	T1JQH9	TETUR	Mediator of RNA polymerase II transcription subunit 20	N0.HOG0018406
835	Metazoa	complex | ubiquitin | ligase | ribonucleoprotein | mediator	protein-containing complex	1	mediator complex	107359558	T1K1X2	TETUR	Mediator of RNA polymerase II transcription subunit 21	N0.HOG0016656
835	Metazoa	complex | ubiquitin | ligase | ribonucleoprotein | mediator	protein-containing complex	1	mediator complex	107364890	T1KKK1	TETUR	Mediator of RNA polymerase II transcription subunit 4	N0.HOG0018182
835	Metazoa	complex | ubiquitin | ligase | ribonucleoprotein | mediator	protein-containing complex	1	receptor complex	NA	T1KC41	TETUR	Serine/threonine-protein kinase receptor	N0.HOG0006807
835	Metazoa	complex | ubiquitin | ligase | ribonucleoprotein | mediator	protein-containing complex	1	brahma complex	TCLT_LOCUS6187	A0A0N5D084	THECL	BAF250_C domain-containing protein	N0.HOG0014597
835	Metazoa	complex | ubiquitin | ligase | ribonucleoprotein | mediator	protein-containing complex	1	chloride channel complex	TCLT_LOCUS7089	A0A0N5D2I6	THECL	Protein tweety homolog	N0.HOG0013332
835	Metazoa	complex | ubiquitin | ligase | ribonucleoprotein | mediator	protein-containing complex	1	dystrophin-associated glycoprotein complex	TCLT_LOCUS6834	A0A0N5D1V4	THECL	Peptidase S72 domain-containing protein	N0.HOG0016623
835	Metazoa	complex | ubiquitin | ligase | ribonucleoprotein | mediator	protein-containing complex	1	integrator complex	TCLT_LOCUS3711	A0A0N5CU08	THECL	DUF3677 domain-containing protein	N0.HOG0017000
835	Metazoa	complex | ubiquitin | ligase | ribonucleoprotein | mediator	protein-containing complex	1	mediator complex	TCLT_LOCUS5434	A0A0N5CYC6	THECL	Mediator complex subunit 22	N0.HOG0017013
835	Metazoa	complex | ubiquitin | ligase | ribonucleoprotein | mediator	protein-containing complex	1	mediator complex	MED10	A0A0N5CX07	THECL	Mediator of RNA polymerase II transcription subunit 10	N0.HOG0014660
835	Metazoa	complex | ubiquitin | ligase | ribonucleoprotein | mediator	protein-containing complex	1	mediator complex	MED11	A0A0N5D692	THECL	Mediator of RNA polymerase II transcription subunit 11	N0.HOG0019170
835	Metazoa	complex | ubiquitin | ligase | ribonucleoprotein | mediator	protein-containing complex	1	mediator complex	MED18	A0A0N5CP31	THECL	Mediator of RNA polymerase II transcription subunit 18	N0.HOG0017224
835	Metazoa	complex | ubiquitin | ligase | ribonucleoprotein | mediator	protein-containing complex	1	mediator complex	MED19	A0A0N5D352	THECL	Mediator of RNA polymerase II transcription subunit 19	N0.HOG0018348
835	Metazoa	complex | ubiquitin | ligase | ribonucleoprotein | mediator	protein-containing complex	1	mediator complex	MED20	A0A0N5D8B5	THECL	Mediator of RNA polymerase II transcription subunit 20	N0.HOG0018406
835	Metazoa	complex | ubiquitin | ligase | ribonucleoprotein | mediator	protein-containing complex	1	mediator complex	TCLT_LOCUS168	A0A0N5CJG2	THECL	Mediator of RNA polymerase II transcription subunit 21	N0.HOG0016656
835	Metazoa	complex | ubiquitin | ligase | ribonucleoprotein | mediator	protein-containing complex	1	mediator complex	MED4	A0A0N5D7B8	THECL	Mediator of RNA polymerase II transcription subunit 4	N0.HOG0018182
835	Metazoa	complex | ubiquitin | ligase | ribonucleoprotein | mediator	protein-containing complex	1	MSL complex	TRIADDRAFT_63804	B3RQL2	TRIAD	PEHE domain-containing protein	N0.HOG0018404
835	Metazoa	complex | ubiquitin | ligase | ribonucleoprotein | mediator	protein-containing complex	1	PcG protein complex	TRIADDRAFT_26536	B3S0N7	TRIAD	Zinc finger protein	N0.HOG0009599
835	Metazoa	complex | ubiquitin | ligase | ribonucleoprotein | mediator	protein-containing complex	1	Ragulator complex	TRIADDRAFT_56564	B3RYH8	TRIAD	Late endosomal/lysosomal adaptor and MAPK and MTOR activator 1	N0.HOG0019100
835	Metazoa	complex | ubiquitin | ligase | ribonucleoprotein | mediator	protein-containing complex	1	Ragulator complex	TRIADDRAFT_52985	B3RN00	TRIAD	Robl_LC7 domain-containing protein	N0.HOG0018245
835	Metazoa	complex | ubiquitin | ligase | ribonucleoprotein | mediator	protein-containing complex	1	Swr1 complex	TRIADDRAFT_52159	B3RLX7	TRIAD	HIT-type domain-containing protein	N0.HOG0015413
835	Metazoa	complex | ubiquitin | ligase | ribonucleoprotein | mediator	protein-containing complex	1	chromatin	TRIADDRAFT_60366	B3S809	TRIAD	Cohesin loading complex subunit SCC4 homolog	N0.HOG0016585
835	Metazoa	complex | ubiquitin | ligase | ribonucleoprotein | mediator	protein-containing complex	1	chromatin	TRIADDRAFT_32600	B3SB49	TRIAD	JmjC domain-containing protein (Fragment)	N0.HOG0010592
835	Metazoa	complex | ubiquitin | ligase | ribonucleoprotein | mediator	protein-containing complex	1	chromatin	MED10	B3RVJ4	TRIAD	Mediator of RNA polymerase II transcription subunit 10	N0.HOG0014660
835	Metazoa	complex | ubiquitin | ligase | ribonucleoprotein | mediator	protein-containing complex	1	core mediator complex	MED4	B3S402	TRIAD	Mediator of RNA polymerase II transcription subunit 4	N0.HOG0018182
835	Metazoa	complex | ubiquitin | ligase | ribonucleoprotein | mediator	protein-containing complex	1	histone deacetylase complex	TRIADDRAFT_32600	B3SB49	TRIAD	JmjC domain-containing protein (Fragment)	N0.HOG0010592
835	Metazoa	complex | ubiquitin | ligase | ribonucleoprotein | mediator	protein-containing complex	1	integrator complex	TRIADDRAFT_60509	B3S8E3	TRIAD	DUF3677 domain-containing protein	N0.HOG0017000
835	Metazoa	complex | ubiquitin | ligase | ribonucleoprotein | mediator	protein-containing complex	1	integrator complex	TRIADDRAFT_56047	B3RTU1	TRIAD	Integrator complex subunit 10	N0.HOG0018851
835	Metazoa	complex | ubiquitin | ligase | ribonucleoprotein | mediator	protein-containing complex	1	integrator complex	TRIADDRAFT_54576	B3RSF2	TRIAD	Integrator complex subunit 14	N0.HOG0018240
835	Metazoa	complex | ubiquitin | ligase | ribonucleoprotein | mediator	protein-containing complex	1	integrator complex	TRIADDRAFT_23696	B3RVA3	TRIAD	Uncharacterized protein (Fragment)	N0.HOG0017774
835	Metazoa	complex | ubiquitin | ligase | ribonucleoprotein | mediator	protein-containing complex	1	integrator complex	TRIADDRAFT_30328	B3S740	TRIAD	Uncharacterized protein (Fragment)	N0.HOG0017811
835	Metazoa	complex | ubiquitin | ligase | ribonucleoprotein | mediator	protein-containing complex	1	mediator complex	TRIADDRAFT_53358	B3RP06	TRIAD	Mediator complex subunit 22	N0.HOG0017013
835	Metazoa	complex | ubiquitin | ligase | ribonucleoprotein | mediator	protein-containing complex	1	mediator complex	TRIADDRAFT_28077	B3S277	TRIAD	Mediator complex subunit 23 (Fragment)	N0.HOG0015843
835	Metazoa	complex | ubiquitin | ligase | ribonucleoprotein | mediator	protein-containing complex	1	mediator complex	TRIADDRAFT_51537	B3RJP3	TRIAD	Mediator complex subunit 25	N0.HOG0015449
835	Metazoa	complex | ubiquitin | ligase | ribonucleoprotein | mediator	protein-containing complex	1	mediator complex	TRIADDRAFT_54978	B3RQG3	TRIAD	Mediator of RNA polymerase II transcription subunit 1	N0.HOG0017365
835	Metazoa	complex | ubiquitin | ligase | ribonucleoprotein | mediator	protein-containing complex	1	mediator complex	MED10	B3RVJ4	TRIAD	Mediator of RNA polymerase II transcription subunit 10	N0.HOG0014660
835	Metazoa	complex | ubiquitin | ligase | ribonucleoprotein | mediator	protein-containing complex	1	mediator complex	MED11	B3RPT2	TRIAD	Mediator of RNA polymerase II transcription subunit 11	N0.HOG0019170
835	Metazoa	complex | ubiquitin | ligase | ribonucleoprotein | mediator	protein-containing complex	1	mediator complex	MED20	B3RUM6	TRIAD	Mediator of RNA polymerase II transcription subunit 20	N0.HOG0018406
835	Metazoa	complex | ubiquitin | ligase | ribonucleoprotein | mediator	protein-containing complex	1	mediator complex	TRIADDRAFT_61323	B3SAN7	TRIAD	Mediator of RNA polymerase II transcription subunit 21	N0.HOG0016656
835	Metazoa	complex | ubiquitin | ligase | ribonucleoprotein | mediator	protein-containing complex	1	mediator complex	MED4	B3S402	TRIAD	Mediator of RNA polymerase II transcription subunit 4	N0.HOG0018182
835	Metazoa	complex | ubiquitin | ligase | ribonucleoprotein | mediator	protein-containing complex	1	messenger ribonucleoprotein complex	TRIADDRAFT_30543	B3S7U4	TRIAD	RRM domain-containing protein	N0.HOG0011148
835	Metazoa	complex | ubiquitin | ligase | ribonucleoprotein | mediator	protein-containing complex	1	receptor complex	TRIADDRAFT_4397	B3RT13	TRIAD	Protein kinase domain-containing protein (Fragment)	N0.HOG0011948
835	Metazoa	complex | ubiquitin | ligase | ribonucleoprotein | mediator	protein-containing complex	1	receptor complex	TRIADDRAFT_27560	B3S1V4	TRIAD	Serine/threonine-protein kinase receptor	N0.HOG0006807
835	Metazoa	complex | ubiquitin | ligase | ribonucleoprotein | mediator	protein-containing complex	1	receptor complex	TRIADDRAFT_3190	B3S8I8	TRIAD	Serine/threonine-protein kinase receptor (Fragment)	N0.HOG0006807
835	Metazoa	complex | ubiquitin | ligase | ribonucleoprotein | mediator	protein-containing complex	1	receptor complex	TRIADDRAFT_22855	B3RT16	TRIAD	Tyrosine-protein kinase receptor (Fragment)	N0.HOG0011948
835	Metazoa	complex | ubiquitin | ligase | ribonucleoprotein | mediator	protein-containing complex	1	receptor complex	TRIADDRAFT_12208	B3RT14	TRIAD	Tyrosine-protein kinase receptor (Fragment)	N0.HOG0011948
835	Metazoa	complex | ubiquitin | ligase | ribonucleoprotein | mediator	protein-containing complex	1	ribonucleoprotein complex	TRIADDRAFT_24181	B3RU15	TRIAD	Ribosomal_L7Ae domain-containing protein (Fragment)	N0.HOG0015389
835	Metazoa	complex | ubiquitin | ligase | ribonucleoprotein | mediator	protein-containing complex	1	BRCA1-A complex	TcasGA2_TC012858	D6X1A0	TRICA	Lys-63-specific deubiquitinase BRCC36-like Protein	N0.HOG0017223
835	Metazoa	complex | ubiquitin | ligase | ribonucleoprotein | mediator	protein-containing complex	1	MSL complex	TcasGA2_TC001753	D6W8B3	TRICA	RING-type domain-containing protein	N0.HOG0018117
835	Metazoa	complex | ubiquitin | ligase | ribonucleoprotein | mediator	protein-containing complex	1	Myb complex	TcasGA2_TC006557	D6WXJ9	TRICA	Protein lin-37 homolog-like Protein	N0.HOG0019433
835	Metazoa	complex | ubiquitin | ligase | ribonucleoprotein | mediator	protein-containing complex	1	PcG protein complex	TcasGA2_TC015577	D2A5Q0	TRICA	Pleiohomeotic	N0.HOG0009599
835	Metazoa	complex | ubiquitin | ligase | ribonucleoprotein | mediator	protein-containing complex	1	Ragulator complex	TcasGA2_TC008389	D2A1I8	TRICA	Late endosomal/lysosomal adaptor and MAPK and MTOR activator 1	N0.HOG0019100
835	Metazoa	complex | ubiquitin | ligase | ribonucleoprotein | mediator	protein-containing complex	1	Ragulator complex	TcasGA2_TC006518	D6WXC1	TRICA	Late endosomal/lysosomal adaptor and MAPK and MTOR activator 4	N0.HOG0019520
835	Metazoa	complex | ubiquitin | ligase | ribonucleoprotein | mediator	protein-containing complex	1	Ragulator complex	TcasGA2_TC005826	D6WW26	TRICA	Ragulator complex protein LAMTOR2 homolog-like Protein	N0.HOG0018245
835	Metazoa	complex | ubiquitin | ligase | ribonucleoprotein | mediator	protein-containing complex	1	Swr1 complex	TcasGA2_TC010523	D6WDX7	TRICA	Zinc finger HIT domain-containing protein 1-like Protein	N0.HOG0015413
835	Metazoa	complex | ubiquitin | ligase | ribonucleoprotein | mediator	protein-containing complex	1	brahma complex	TcasGA2_TC013586	D6W744	TRICA	ARID domain-containing protein	N0.HOG0014597
835	Metazoa	complex | ubiquitin | ligase | ribonucleoprotein | mediator	protein-containing complex	1	chloride channel complex	TcasGA2_TC033993	A0A139WDW4	TRICA	Protein tweety homolog	N0.HOG0013332
835	Metazoa	complex | ubiquitin | ligase | ribonucleoprotein | mediator	protein-containing complex	1	chromatin	TcasGA2_TC009670	D6WTS4	TRICA	Cohesin loading complex subunit SCC4 homolog	N0.HOG0016585
835	Metazoa	complex | ubiquitin | ligase | ribonucleoprotein | mediator	protein-containing complex	1	chromatin	TcasGA2_TC031981	A0A139WN32	TRICA	JmjC domain-containing protein	N0.HOG0010592
835	Metazoa	complex | ubiquitin | ligase | ribonucleoprotein | mediator	protein-containing complex	1	chromatin	MED10	D6WDP1	TRICA	Mediator of RNA polymerase II transcription subunit 10	N0.HOG0014660
835	Metazoa	complex | ubiquitin | ligase | ribonucleoprotein | mediator	protein-containing complex	1	core mediator complex	TcasGA2_TC015824	D2A448	TRICA	Mediator complex subunit 26	N0.HOG0017818
835	Metazoa	complex | ubiquitin | ligase | ribonucleoprotein | mediator	protein-containing complex	1	core mediator complex	MED17	D2A2J0	TRICA	Mediator of RNA polymerase II transcription subunit 17	N0.HOG0017012
835	Metazoa	complex | ubiquitin | ligase | ribonucleoprotein | mediator	protein-containing complex	1	core mediator complex	MED18	D6WG94	TRICA	Mediator of RNA polymerase II transcription subunit 18	N0.HOG0017224
835	Metazoa	complex | ubiquitin | ligase | ribonucleoprotein | mediator	protein-containing complex	1	core mediator complex	MED4	D6WBA5	TRICA	Mediator of RNA polymerase II transcription subunit 4	N0.HOG0018182
835	Metazoa	complex | ubiquitin | ligase | ribonucleoprotein | mediator	protein-containing complex	1	dystrophin-associated glycoprotein complex	TcasGA2_TC010780	D6W7Q2	TRICA	Gamma-1-syntrophin-like Protein	N0.HOG0016364
835	Metazoa	complex | ubiquitin | ligase | ribonucleoprotein | mediator	protein-containing complex	1	histone deacetylase complex	TcasGA2_TC007931	D2A363	TRICA	Histone deacetylase complex subunit SAP30 homolog-like Protein	N0.HOG0016361
835	Metazoa	complex | ubiquitin | ligase | ribonucleoprotein | mediator	protein-containing complex	1	histone deacetylase complex	TcasGA2_TC031981	A0A139WN32	TRICA	JmjC domain-containing protein	N0.HOG0010592
835	Metazoa	complex | ubiquitin | ligase | ribonucleoprotein | mediator	protein-containing complex	1	integrator complex	TcasGA2_TC006499	D6WX84	TRICA	Cell cycle regulator Mat89Bb	N0.HOG0017811
835	Metazoa	complex | ubiquitin | ligase | ribonucleoprotein | mediator	protein-containing complex	1	integrator complex	TcasGA2_TC001242	D6WAZ1	TRICA	Integrator complex subunit 1-like Protein	N0.HOG0017000
835	Metazoa	complex | ubiquitin | ligase | ribonucleoprotein | mediator	protein-containing complex	1	integrator complex	TcasGA2_TC000758	D6WD72	TRICA	Integrator complex subunit 10	N0.HOG0018851
835	Metazoa	complex | ubiquitin | ligase | ribonucleoprotein | mediator	protein-containing complex	1	integrator complex	TcasGA2_TC033184	A0A139WH25	TRICA	Integrator complex subunit 14	N0.HOG0018240
835	Metazoa	complex | ubiquitin | ligase | ribonucleoprotein | mediator	protein-containing complex	1	integrator complex	TcasGA2_TC009538	D6WSC4	TRICA	Integrator complex subunit 8-like Protein	N0.HOG0017774
835	Metazoa	complex | ubiquitin | ligase | ribonucleoprotein | mediator	protein-containing complex	1	mediator complex	TcasGA2_TC011045	D6X4N7	TRICA	Mediator complex subunit 22	N0.HOG0017013
835	Metazoa	complex | ubiquitin | ligase | ribonucleoprotein | mediator	protein-containing complex	1	mediator complex	TcasGA2_TC003334	D6WF99	TRICA	Mediator complex subunit 23	N0.HOG0015843
835	Metazoa	complex | ubiquitin | ligase | ribonucleoprotein | mediator	protein-containing complex	1	mediator complex	TcasGA2_TC008353	D2A196	TRICA	Mediator complex subunit 25	N0.HOG0015449
835	Metazoa	complex | ubiquitin | ligase | ribonucleoprotein | mediator	protein-containing complex	1	mediator complex	TcasGA2_TC015824	D2A448	TRICA	Mediator complex subunit 26	N0.HOG0017818
835	Metazoa	complex | ubiquitin | ligase | ribonucleoprotein | mediator	protein-containing complex	1	mediator complex	TcasGA2_TC006213	D6WVF3	TRICA	Mediator of RNA polymerase II transcription subunit 1	N0.HOG0017365
835	Metazoa	complex | ubiquitin | ligase | ribonucleoprotein | mediator	protein-containing complex	1	mediator complex	MED10	D6WDP1	TRICA	Mediator of RNA polymerase II transcription subunit 10	N0.HOG0014660
835	Metazoa	complex | ubiquitin | ligase | ribonucleoprotein | mediator	protein-containing complex	1	mediator complex	MED11	D6WLX0	TRICA	Mediator of RNA polymerase II transcription subunit 11	N0.HOG0019170
835	Metazoa	complex | ubiquitin | ligase | ribonucleoprotein | mediator	protein-containing complex	1	mediator complex	MED15	D6WKC9	TRICA	Mediator of RNA polymerase II transcription subunit 15	N0.HOG0017436
835	Metazoa	complex | ubiquitin | ligase | ribonucleoprotein | mediator	protein-containing complex	1	mediator complex	MED17	D2A2J0	TRICA	Mediator of RNA polymerase II transcription subunit 17	N0.HOG0017012
835	Metazoa	complex | ubiquitin | ligase | ribonucleoprotein | mediator	protein-containing complex	1	mediator complex	MED18	D6WG94	TRICA	Mediator of RNA polymerase II transcription subunit 18	N0.HOG0017224
835	Metazoa	complex | ubiquitin | ligase | ribonucleoprotein | mediator	protein-containing complex	1	mediator complex	MED19	D6X2R5	TRICA	Mediator of RNA polymerase II transcription subunit 19	N0.HOG0018348
835	Metazoa	complex | ubiquitin | ligase | ribonucleoprotein | mediator	protein-containing complex	1	mediator complex	MED20	D6WJU4	TRICA	Mediator of RNA polymerase II transcription subunit 20	N0.HOG0018406
835	Metazoa	complex | ubiquitin | ligase | ribonucleoprotein | mediator	protein-containing complex	1	mediator complex	TcasGA2_TC014894	D2A454	TRICA	Mediator of RNA polymerase II transcription subunit 21	N0.HOG0016656
835	Metazoa	complex | ubiquitin | ligase | ribonucleoprotein | mediator	protein-containing complex	1	mediator complex	MED4	D6WBA5	TRICA	Mediator of RNA polymerase II transcription subunit 4	N0.HOG0018182
835	Metazoa	complex | ubiquitin | ligase | ribonucleoprotein | mediator	protein-containing complex	1	messenger ribonucleoprotein complex	TcasGA2_TC011262	D6X3J4	TRICA	Oo18 RNA-binding protein	N0.HOG0011148
835	Metazoa	complex | ubiquitin | ligase | ribonucleoprotein | mediator	protein-containing complex	1	messenger ribonucleoprotein complex	TcasGA2_TC031499	A0A139WNN7	TRICA	Putative RNA-binding protein orb2-like Protein	N0.HOG0011148
835	Metazoa	complex | ubiquitin | ligase | ribonucleoprotein | mediator	protein-containing complex	1	nBAF complex	TcasGA2_TC013586	D6W744	TRICA	ARID domain-containing protein	N0.HOG0014597
835	Metazoa	complex | ubiquitin | ligase | ribonucleoprotein | mediator	protein-containing complex	1	receptor complex	TcasGA2_TC006474	D6WX32	TRICA	Receptor protein serine/threonine kinase	N0.HOG0006807
835	Metazoa	complex | ubiquitin | ligase | ribonucleoprotein | mediator	protein-containing complex	1	receptor complex	TcasGA2_TC015948	D6WTY3	TRICA	Serine/threonine-protein kinase receptor	N0.HOG0006807
835	Metazoa	complex | ubiquitin | ligase | ribonucleoprotein | mediator	protein-containing complex	1	receptor complex	TcasGA2_TC003240	A0A139WM83	TRICA	Serine/threonine-protein kinase receptor	N0.HOG0006807
835	Metazoa	complex | ubiquitin | ligase | ribonucleoprotein | mediator	protein-containing complex	1	receptor complex	TcasGA2_TC011357	D6X465	TRICA	Serine/threonine-protein kinase receptor	N0.HOG0006807
835	Metazoa	complex | ubiquitin | ligase | ribonucleoprotein | mediator	protein-containing complex	1	receptor complex	TcasGA2_TC007370	D2A000	TRICA	Tyrosine-protein kinase receptor	N0.HOG0011948
835	Metazoa	complex | ubiquitin | ligase | ribonucleoprotein | mediator	protein-containing complex	1	ubiquitin ligase complex	TcasGA2_TC030638	D6WI61	TRICA	E3 ubiquitin-protein ligase E3D (Fragment)	N0.HOG0016850
835	Metazoa	complex | ubiquitin | ligase | ribonucleoprotein | mediator	protein-containing complex	1	ubiquitin ligase complex	TcasGA2_TC010102	D6WSA1	TRICA	F-box only protein 11-like Protein	N0.HOG0016263
835	Metazoa	complex | ubiquitin | ligase | ribonucleoprotein | mediator	protein-containing complex	1	ubiquitin ligase complex	TcasGA2_TC030779	D6WLA9	TRICA	RanBP-type and C3HC4-type zinc finger-containing protein 1	N0.HOG0014888
835	Metazoa	complex | ubiquitin | ligase | ribonucleoprotein | mediator	protein-containing complex	1	brahma complex	osa	A0A0V1B666	TRISP	Trithorax group protein osa	N0.HOG0014597
835	Metazoa	complex | ubiquitin | ligase | ribonucleoprotein | mediator	protein-containing complex	1	chloride channel complex	ttyh-1	A0A0V1AY72	TRISP	Protein tweety homolog	N0.HOG0013332
835	Metazoa	complex | ubiquitin | ligase | ribonucleoprotein | mediator	protein-containing complex	1	integrator complex	INTS1	A0A0V1B536	TRISP	Integrator complex subunit 1	N0.HOG0017000
835	Metazoa	complex | ubiquitin | ligase | ribonucleoprotein | mediator	protein-containing complex	1	integrator complex	Ints10	A0A0V1AWQ9	TRISP	Integrator complex subunit 10 (Fragment)	N0.HOG0018851
835	Metazoa	complex | ubiquitin | ligase | ribonucleoprotein | mediator	protein-containing complex	1	integrator complex	VWA9	A0A0V1C107	TRISP	von Willebrand factor A domain-containing protein 9	N0.HOG0018240
835	Metazoa	complex | ubiquitin | ligase | ribonucleoprotein | mediator	protein-containing complex	1	mediator complex	T01_4590	A0A0V1B2F4	TRISP	Mediator of RNA polymerase II transcription subunit 1	N0.HOG0017365
835	Metazoa	complex | ubiquitin | ligase | ribonucleoprotein | mediator	protein-containing complex	1	mediator complex	med10	E5S7D1	TRISP	Mediator of RNA polymerase II transcription subunit 10	N0.HOG0014660
835	Metazoa	complex | ubiquitin | ligase | ribonucleoprotein | mediator	protein-containing complex	1	mediator complex	MED11	E5SBQ2	TRISP	Mediator of RNA polymerase II transcription subunit 11	N0.HOG0019170
835	Metazoa	complex | ubiquitin | ligase | ribonucleoprotein | mediator	protein-containing complex	1	mediator complex	med15	A0A0V1C1I7	TRISP	Mediator of RNA polymerase II transcription subunit 15 (Fragment)	N0.HOG0017436
835	Metazoa	complex | ubiquitin | ligase | ribonucleoprotein | mediator	protein-containing complex	1	mediator complex	mdt-17	A0A0V1AZB4	TRISP	Mediator of RNA polymerase II transcription subunit 17	N0.HOG0017012
835	Metazoa	complex | ubiquitin | ligase | ribonucleoprotein | mediator	protein-containing complex	1	mediator complex	Med18	A0A0V1C1D1	TRISP	Mediator of RNA polymerase II transcription subunit 18	N0.HOG0017224
835	Metazoa	complex | ubiquitin | ligase | ribonucleoprotein | mediator	protein-containing complex	1	mediator complex	MED19	A0A0V1C162	TRISP	Mediator of RNA polymerase II transcription subunit 19	N0.HOG0018348
835	Metazoa	complex | ubiquitin | ligase | ribonucleoprotein | mediator	protein-containing complex	1	mediator complex	med4	A0A0V1AV37	TRISP	Mediator of RNA polymerase II transcription subunit 4	N0.HOG0018182
835	Metazoa	complex | ubiquitin | ligase | ribonucleoprotein | mediator	protein-containing complex	1	ubiquitin ligase complex	UBN2	A0A0V1C1P8	TRISP	Ubinuclein-2	N0.HOG0015335
835	Metazoa	complex | ubiquitin | ligase | ribonucleoprotein | mediator	protein-containing complex	1	BRCA1-A complex	BRCC3	A0A2U4BIW6	TURTR	Lys-63-specific deubiquitinase	N0.HOG0017223
835	Metazoa	complex | ubiquitin | ligase | ribonucleoprotein | mediator	protein-containing complex	1	MSL complex	MSL2	A0A6J3R9W9	TURTR	E3 ubiquitin-protein ligase MSL2	N0.HOG0018117
835	Metazoa	complex | ubiquitin | ligase | ribonucleoprotein | mediator	protein-containing complex	1	MSL complex	LOC117312382	A0A6J3RDX4	TURTR	E3 ubiquitin-protein ligase MSL2-like	N0.HOG0018117
835	Metazoa	complex | ubiquitin | ligase | ribonucleoprotein | mediator	protein-containing complex	1	MSL complex	MSL1	A0A2U4BNX1	TURTR	male-specific lethal 1 homolog isoform X1	N0.HOG0018404
835	Metazoa	complex | ubiquitin | ligase | ribonucleoprotein | mediator	protein-containing complex	1	Ragulator complex	LAMTOR1	A0A6J3RUV1	TURTR	Late endosomal/lysosomal adaptor and MAPK and MTOR activator 1	N0.HOG0019100
835	Metazoa	complex | ubiquitin | ligase | ribonucleoprotein | mediator	protein-containing complex	1	Ragulator complex	LAMTOR4	A0A6J3Q2P4	TURTR	Late endosomal/lysosomal adaptor and MAPK and MTOR activator 4	N0.HOG0019520
835	Metazoa	complex | ubiquitin | ligase | ribonucleoprotein | mediator	protein-containing complex	1	chloride channel complex	CLIC1	A0A6J3RZL5	TURTR	Chloride intracellular channel protein	N0.HOG0009799
835	Metazoa	complex | ubiquitin | ligase | ribonucleoprotein | mediator	protein-containing complex	1	chloride channel complex	CLIC5	A0A6J3RZH6	TURTR	Chloride intracellular channel protein	N0.HOG0009799
835	Metazoa	complex | ubiquitin | ligase | ribonucleoprotein | mediator	protein-containing complex	1	chloride channel complex	CLIC4	A0A2U4BLH4	TURTR	Chloride intracellular channel protein	N0.HOG0009799
835	Metazoa	complex | ubiquitin | ligase | ribonucleoprotein | mediator	protein-containing complex	1	chloride channel complex	CLIC6	A0A6J3RCQ0	TURTR	Chloride intracellular channel protein	N0.HOG0009799
835	Metazoa	complex | ubiquitin | ligase | ribonucleoprotein | mediator	protein-containing complex	1	chloride channel complex	CLIC3	A0A6J3RKP3	TURTR	LOW QUALITY PROTEIN: chloride intracellular channel protein 3	N0.HOG0009799
835	Metazoa	complex | ubiquitin | ligase | ribonucleoprotein | mediator	protein-containing complex	1	chloride channel complex	TTYH3	A0A6J3Q3S0	TURTR	Protein tweety homolog	N0.HOG0013332
835	Metazoa	complex | ubiquitin | ligase | ribonucleoprotein | mediator	protein-containing complex	1	chloride channel complex	TTYH2	A0A6J3QLC2	TURTR	Protein tweety homolog	N0.HOG0013332
835	Metazoa	complex | ubiquitin | ligase | ribonucleoprotein | mediator	protein-containing complex	1	chloride channel complex	TTYH1	A0A6J3QHM4	TURTR	Protein tweety homolog	N0.HOG0013332
835	Metazoa	complex | ubiquitin | ligase | ribonucleoprotein | mediator	protein-containing complex	1	chloride channel complex	CLIC2	A0A2U4BIH8	TURTR	chloride intracellular channel protein 2 isoform X1	N0.HOG0009799
835	Metazoa	complex | ubiquitin | ligase | ribonucleoprotein | mediator	protein-containing complex	1	chromatin	USF1	A0A2U3V5G7	TURTR	upstream stimulatory factor 1 isoform X1	N0.HOG0014689
835	Metazoa	complex | ubiquitin | ligase | ribonucleoprotein | mediator	protein-containing complex	1	euchromatin	CREB1	A0A2U4BN08	TURTR	cyclic AMP-responsive element-binding protein 1 isoform X1	N0.HOG0012742
835	Metazoa	complex | ubiquitin | ligase | ribonucleoprotein | mediator	protein-containing complex	1	histone deacetylase complex	DNTTIP1	A0A2U3V3U8	TURTR	Deoxynucleotidyltransferase terminal-interacting protein 1	N0.HOG0019030
835	Metazoa	complex | ubiquitin | ligase | ribonucleoprotein | mediator	protein-containing complex	1	integrator complex	INTS10	A0A6J3QQV5	TURTR	Integrator complex subunit 10	N0.HOG0018851
835	Metazoa	complex | ubiquitin | ligase | ribonucleoprotein | mediator	protein-containing complex	1	integrator complex	LOC101316835	A0A6J3Q9G1	TURTR	Integrator complex subunit 10	N0.HOG0018851
835	Metazoa	complex | ubiquitin | ligase | ribonucleoprotein | mediator	protein-containing complex	1	integrator complex	INTS14	A0A2U4CF62	TURTR	Integrator complex subunit 14	N0.HOG0018240
835	Metazoa	complex | ubiquitin | ligase | ribonucleoprotein | mediator	protein-containing complex	1	integrator complex	INTS1	A0A6J3Q3R1	TURTR	integrator complex subunit 1 isoform X1	N0.HOG0017000
835	Metazoa	complex | ubiquitin | ligase | ribonucleoprotein | mediator	protein-containing complex	1	mRNA cleavage factor complex	CPSF7	A0A2U4B8I4	TURTR	cleavage and polyadenylation specificity factor subunit 7 isoform X1	N0.HOG0013924
835	Metazoa	complex | ubiquitin | ligase | ribonucleoprotein | mediator	protein-containing complex	1	mediator complex	MED26	A0A6J3R4T5	TURTR	Cofactor required for Sp1 transcriptional activation subunit 7	N0.HOG0017818
835	Metazoa	complex | ubiquitin | ligase | ribonucleoprotein | mediator	protein-containing complex	1	mediator complex	MED1	A0A2U4AIB6	TURTR	Mediator of RNA polymerase II transcription subunit 1	N0.HOG0017365
835	Metazoa	complex | ubiquitin | ligase | ribonucleoprotein | mediator	protein-containing complex	1	mediator complex	LOC101326802	A0A6J3PYM0	TURTR	Mediator of RNA polymerase II transcription subunit 10	N0.HOG0014660
835	Metazoa	complex | ubiquitin | ligase | ribonucleoprotein | mediator	protein-containing complex	1	mediator complex	MED10	A0A2U4CML0	TURTR	Mediator of RNA polymerase II transcription subunit 10	N0.HOG0014660
835	Metazoa	complex | ubiquitin | ligase | ribonucleoprotein | mediator	protein-containing complex	1	mediator complex	MED11	A0A2U3V7G2	TURTR	Mediator of RNA polymerase II transcription subunit 11	N0.HOG0019170
835	Metazoa	complex | ubiquitin | ligase | ribonucleoprotein | mediator	protein-containing complex	1	mediator complex	MED15	A0A6J3PTI4	TURTR	Mediator of RNA polymerase II transcription subunit 15	N0.HOG0017436
835	Metazoa	complex | ubiquitin | ligase | ribonucleoprotein | mediator	protein-containing complex	1	mediator complex	MED17	A0A2U3V0G9	TURTR	Mediator of RNA polymerase II transcription subunit 17	N0.HOG0017012
835	Metazoa	complex | ubiquitin | ligase | ribonucleoprotein | mediator	protein-containing complex	1	mediator complex	MED18	A0A2U4BKY9	TURTR	Mediator of RNA polymerase II transcription subunit 18	N0.HOG0017224
835	Metazoa	complex | ubiquitin | ligase | ribonucleoprotein | mediator	protein-containing complex	1	mediator complex	MED19	A0A2U4CDC7	TURTR	Mediator of RNA polymerase II transcription subunit 19	N0.HOG0018348
835	Metazoa	complex | ubiquitin | ligase | ribonucleoprotein | mediator	protein-containing complex	1	mediator complex	MED20	A0A2U4CIR2	TURTR	Mediator of RNA polymerase II transcription subunit 20	N0.HOG0018406
835	Metazoa	complex | ubiquitin | ligase | ribonucleoprotein | mediator	protein-containing complex	1	mediator complex	MED21	A0A2U4BEU2	TURTR	Mediator of RNA polymerase II transcription subunit 21	N0.HOG0016656
835	Metazoa	complex | ubiquitin | ligase | ribonucleoprotein | mediator	protein-containing complex	1	mediator complex	MED4	A0A2U4BFZ5	TURTR	Mediator of RNA polymerase II transcription subunit 4	N0.HOG0018182
835	Metazoa	complex | ubiquitin | ligase | ribonucleoprotein | mediator	protein-containing complex	1	mediator complex	MED22	A0A6J3RJS1	TURTR	mediator of RNA polymerase II transcription subunit 22 isoform X1	N0.HOG0017013
835	Metazoa	complex | ubiquitin | ligase | ribonucleoprotein | mediator	protein-containing complex	1	protein-containing complex	MITF	A0A2U4CCZ3	TURTR	microphthalmia-associated transcription factor isoform X1	N0.HOG0011551
835	Metazoa	complex | ubiquitin | ligase | ribonucleoprotein | mediator	protein-containing complex	1	protein-containing complex	RASSF2	A0A2U4BV83	TURTR	ras association domain-containing protein 2	N0.HOG0014692
835	Metazoa	complex | ubiquitin | ligase | ribonucleoprotein | mediator	protein-containing complex	1	receptor complex	ROR1	A0A2U4A3Z7	TURTR	inactive tyrosine-protein kinase transmembrane receptor ROR1	N0.HOG0013288
835	Metazoa	complex | ubiquitin | ligase | ribonucleoprotein | mediator	protein-containing complex	1	ubiquitin ligase complex	RNF168	A0A6J3R9V1	TURTR	E3 ubiquitin-protein ligase RNF168	N0.HOG0018689
835	Metazoa	complex | ubiquitin | ligase | ribonucleoprotein | mediator	protein-containing complex	1	ubiquitin ligase complex	FBXO11	A0A6J3PWS0	TURTR	F-box only protein 11	N0.HOG0016263
835	Metazoa	complex | ubiquitin | ligase | ribonucleoprotein | mediator	protein-containing complex	1	BRCA1-A complex	ABRAXAS1	A0A452RBV9	URSAM	BRCA1-A complex subunit Abraxas 1	N0.HOG0015896
835	Metazoa	complex | ubiquitin | ligase | ribonucleoprotein | mediator	protein-containing complex	1	BRCA1-A complex	BRCC3	A0A452QCV0	URSAM	Lys-63-specific deubiquitinase	N0.HOG0017223
835	Metazoa	complex | ubiquitin | ligase | ribonucleoprotein | mediator	protein-containing complex	1	Cul2-RING ubiquitin ligase complex	GLMN	A0A452R671	URSAM	Glomulin, FKBP associated protein	N0.HOG0016653
835	Metazoa	complex | ubiquitin | ligase | ribonucleoprotein | mediator	protein-containing complex	1	MSL complex	MSL1	A0A452RJW2	URSAM	MSL complex subunit 1	N0.HOG0018404
835	Metazoa	complex | ubiquitin | ligase | ribonucleoprotein | mediator	protein-containing complex	1	MSL complex	MSL2	A0A452RJ55	URSAM	MSL complex subunit 2	N0.HOG0018117
835	Metazoa	complex | ubiquitin | ligase | ribonucleoprotein | mediator	protein-containing complex	1	PcG protein complex	SCML2	A0A452QV22	URSAM	Scm polycomb group protein like 2	N0.HOG0009971
835	Metazoa	complex | ubiquitin | ligase | ribonucleoprotein | mediator	protein-containing complex	1	PcG protein complex	UBAP2L	A0A452RG42	URSAM	Ubiquitin associated protein 2 like	N0.HOG0015388
835	Metazoa	complex | ubiquitin | ligase | ribonucleoprotein | mediator	protein-containing complex	1	Ragulator complex	LAMTOR1	A0A452ST45	URSAM	Late endosomal/lysosomal adaptor and MAPK and MTOR activator 1	N0.HOG0019100
835	Metazoa	complex | ubiquitin | ligase | ribonucleoprotein | mediator	protein-containing complex	1	Ragulator complex	LAMTOR4	A0A452QUJ8	URSAM	Late endosomal/lysosomal adaptor and MAPK and MTOR activator 4	N0.HOG0019520
835	Metazoa	complex | ubiquitin | ligase | ribonucleoprotein | mediator	protein-containing complex	1	Swr1 complex	ANP32E	A0A452SA27	URSAM	Acidic nuclear phosphoprotein 32 family member E	N0.HOG0010825
835	Metazoa	complex | ubiquitin | ligase | ribonucleoprotein | mediator	protein-containing complex	1	chloride channel complex	CLIC3	A0A452SAP7	URSAM	Chloride intracellular channel 3	N0.HOG0009799
835	Metazoa	complex | ubiquitin | ligase | ribonucleoprotein | mediator	protein-containing complex	1	chloride channel complex	CLIC1	A0A452R9F9	URSAM	Chloride intracellular channel protein	N0.HOG0009799
835	Metazoa	complex | ubiquitin | ligase | ribonucleoprotein | mediator	protein-containing complex	1	chloride channel complex	CLIC2	A0A452SCB4	URSAM	Chloride intracellular channel protein	N0.HOG0009799
835	Metazoa	complex | ubiquitin | ligase | ribonucleoprotein | mediator	protein-containing complex	1	chloride channel complex	NA	A0A452QMB8	URSAM	GST N-terminal domain-containing protein	N0.HOG0009799
835	Metazoa	complex | ubiquitin | ligase | ribonucleoprotein | mediator	protein-containing complex	1	chloride channel complex	NA	A0A452S064	URSAM	GST N-terminal domain-containing protein	N0.HOG0009799
835	Metazoa	complex | ubiquitin | ligase | ribonucleoprotein | mediator	protein-containing complex	1	chloride channel complex	TTYH3	A0A452Q8R4	URSAM	Protein tweety homolog	N0.HOG0013332
835	Metazoa	complex | ubiquitin | ligase | ribonucleoprotein | mediator	protein-containing complex	1	chloride channel complex	TTYH2	A0A452QXG9	URSAM	Protein tweety homolog	N0.HOG0013332
835	Metazoa	complex | ubiquitin | ligase | ribonucleoprotein | mediator	protein-containing complex	1	chloride channel complex	TTYH1	A0A452R0W9	URSAM	Protein tweety homolog	N0.HOG0013332
835	Metazoa	complex | ubiquitin | ligase | ribonucleoprotein | mediator	protein-containing complex	1	chromatin	MAU2	A0A452Q9G3	URSAM	Cohesin loading complex subunit SCC4 homolog	N0.HOG0016585
835	Metazoa	complex | ubiquitin | ligase | ribonucleoprotein | mediator	protein-containing complex	1	chromatin	DVL3	A0A452QMZ2	URSAM	Dishevelled segment polarity protein 3	N0.HOG0012669
835	Metazoa	complex | ubiquitin | ligase | ribonucleoprotein | mediator	protein-containing complex	1	chromatin	FANK1	A0A452RP05	URSAM	Fibronectin type III and ankyrin repeat domains 1	N0.HOG0021791
835	Metazoa	complex | ubiquitin | ligase | ribonucleoprotein | mediator	protein-containing complex	1	chromatin	HIF3A	A0A452QHF6	URSAM	Hypoxia inducible factor 3 subunit alpha	N0.HOG0005551
835	Metazoa	complex | ubiquitin | ligase | ribonucleoprotein | mediator	protein-containing complex	1	chromatin	HIF1A	A0A452SP41	URSAM	Hypoxia-inducible factor 1-alpha	N0.HOG0005551
835	Metazoa	complex | ubiquitin | ligase | ribonucleoprotein | mediator	protein-containing complex	1	chromatin	MXD1	A0A452Q7K6	URSAM	MAX dimerization protein 1	N0.HOG0012811
835	Metazoa	complex | ubiquitin | ligase | ribonucleoprotein | mediator	protein-containing complex	1	chromatin	PPP1R10	A0A452QMV3	URSAM	MHC class I region proline-rich protein CAT53	N0.HOG0018299
835	Metazoa	complex | ubiquitin | ligase | ribonucleoprotein | mediator	protein-containing complex	1	chromatin	SMAD4	A0A452RHE7	URSAM	Mothers against decapentaplegic homolog	N0.HOG0015816
835	Metazoa	complex | ubiquitin | ligase | ribonucleoprotein | mediator	protein-containing complex	1	chromatin	PINK1	A0A452R872	URSAM	PTEN induced kinase 1	N0.HOG0018867
835	Metazoa	complex | ubiquitin | ligase | ribonucleoprotein | mediator	protein-containing complex	1	chromatin	RXRA	A0A452S418	URSAM	Retinoid X receptor alpha	N0.HOG0006806
835	Metazoa	complex | ubiquitin | ligase | ribonucleoprotein | mediator	protein-containing complex	1	chromatin	SFPQ	A0A452SR47	URSAM	Splicing factor proline and glutamine rich	N0.HOG0012973
835	Metazoa	complex | ubiquitin | ligase | ribonucleoprotein | mediator	protein-containing complex	1	chromatin	TIPIN	A0A452QIA5	URSAM	TIMELESS-interacting protein	N0.HOG0015005
835	Metazoa	complex | ubiquitin | ligase | ribonucleoprotein | mediator	protein-containing complex	1	chromatin	TCF12	A0A452RRK8	URSAM	Transcription factor 12	N0.HOG0012686
835	Metazoa	complex | ubiquitin | ligase | ribonucleoprotein | mediator	protein-containing complex	1	chromatin	TCF7L2	A0A452S1Y7	URSAM	Transcription factor 7 like 2	N0.HOG0011559
835	Metazoa	complex | ubiquitin | ligase | ribonucleoprotein | mediator	protein-containing complex	1	chromatin	USF1	A0A452SLI7	URSAM	Upstream transcription factor 1	N0.HOG0014689
835	Metazoa	complex | ubiquitin | ligase | ribonucleoprotein | mediator	protein-containing complex	1	euchromatin	JUN	A0A452QTV2	URSAM	Activator protein 1	N0.HOG0012951
835	Metazoa	complex | ubiquitin | ligase | ribonucleoprotein | mediator	protein-containing complex	1	euchromatin	SETD5	A0A452R1R9	URSAM	SET domain containing 5	N0.HOG0014227
835	Metazoa	complex | ubiquitin | ligase | ribonucleoprotein | mediator	protein-containing complex	1	euchromatin	CREB1	A0A452RWS8	URSAM	cAMP responsive element binding protein 1	N0.HOG0012742
835	Metazoa	complex | ubiquitin | ligase | ribonucleoprotein | mediator	protein-containing complex	1	histone deacetylase complex	DNTTIP1	A0A452R366	URSAM	Deoxynucleotidyltransferase terminal-interacting protein 1	N0.HOG0019030
835	Metazoa	complex | ubiquitin | ligase | ribonucleoprotein | mediator	protein-containing complex	1	histone deacetylase complex	SAP30	A0A452STK1	URSAM	Sin3A associated protein 30	N0.HOG0016361
835	Metazoa	complex | ubiquitin | ligase | ribonucleoprotein | mediator	protein-containing complex	1	integrator complex	INTS1	A0A452RV01	URSAM	Integrator complex subunit 1	N0.HOG0017000
835	Metazoa	complex | ubiquitin | ligase | ribonucleoprotein | mediator	protein-containing complex	1	integrator complex	INTS10	A0A452R322	URSAM	Integrator complex subunit 10	N0.HOG0018851
835	Metazoa	complex | ubiquitin | ligase | ribonucleoprotein | mediator	protein-containing complex	1	integrator complex	INTS14	A0A452RZM0	URSAM	Integrator complex subunit 14	N0.HOG0018240
835	Metazoa	complex | ubiquitin | ligase | ribonucleoprotein | mediator	protein-containing complex	1	mediator complex	NA	A0A452R3C5	URSAM	Cofactor required for Sp1 transcriptional activation subunit 7	N0.HOG0017818
835	Metazoa	complex | ubiquitin | ligase | ribonucleoprotein | mediator	protein-containing complex	1	mediator complex	MED22	A0A452RHP7	URSAM	Mediator complex subunit 22	N0.HOG0017013
835	Metazoa	complex | ubiquitin | ligase | ribonucleoprotein | mediator	protein-containing complex	1	mediator complex	MED1	A0A452SMZ7	URSAM	Mediator of RNA polymerase II transcription subunit 1	N0.HOG0017365
835	Metazoa	complex | ubiquitin | ligase | ribonucleoprotein | mediator	protein-containing complex	1	mediator complex	MED10	A0A452R2U5	URSAM	Mediator of RNA polymerase II transcription subunit 10	N0.HOG0014660
835	Metazoa	complex | ubiquitin | ligase | ribonucleoprotein | mediator	protein-containing complex	1	mediator complex	MED11	A0A452QLJ8	URSAM	Mediator of RNA polymerase II transcription subunit 11	N0.HOG0019170
835	Metazoa	complex | ubiquitin | ligase | ribonucleoprotein | mediator	protein-containing complex	1	mediator complex	MED15	A0A452QU55	URSAM	Mediator of RNA polymerase II transcription subunit 15	N0.HOG0017436
835	Metazoa	complex | ubiquitin | ligase | ribonucleoprotein | mediator	protein-containing complex	1	mediator complex	MED17	A0A452SRK0	URSAM	Mediator of RNA polymerase II transcription subunit 17	N0.HOG0017012
835	Metazoa	complex | ubiquitin | ligase | ribonucleoprotein | mediator	protein-containing complex	1	mediator complex	MED18	A0A452SI80	URSAM	Mediator of RNA polymerase II transcription subunit 18	N0.HOG0017224
835	Metazoa	complex | ubiquitin | ligase | ribonucleoprotein | mediator	protein-containing complex	1	mediator complex	MED19	A0A452R736	URSAM	Mediator of RNA polymerase II transcription subunit 19	N0.HOG0018348
835	Metazoa	complex | ubiquitin | ligase | ribonucleoprotein | mediator	protein-containing complex	1	mediator complex	MED20	A0A452SV03	URSAM	Mediator of RNA polymerase II transcription subunit 20	N0.HOG0018406
835	Metazoa	complex | ubiquitin | ligase | ribonucleoprotein | mediator	protein-containing complex	1	mediator complex	MED21	A0A452QC29	URSAM	Mediator of RNA polymerase II transcription subunit 21	N0.HOG0016656
835	Metazoa	complex | ubiquitin | ligase | ribonucleoprotein | mediator	protein-containing complex	1	mediator complex	NA	A0A452R1D9	URSAM	Mediator of RNA polymerase II transcription subunit 21	N0.HOG0016656
835	Metazoa	complex | ubiquitin | ligase | ribonucleoprotein | mediator	protein-containing complex	1	mediator complex	MED4	A0A452QE57	URSAM	Mediator of RNA polymerase II transcription subunit 4	N0.HOG0018182
835	Metazoa	complex | ubiquitin | ligase | ribonucleoprotein | mediator	protein-containing complex	1	nBAF complex	NA	A0A452RM83	URSAM	HMG box domain-containing protein	N0.HOG0015850
835	Metazoa	complex | ubiquitin | ligase | ribonucleoprotein | mediator	protein-containing complex	1	protein-DNA complex	HHEX	A0A452R555	URSAM	Hematopoietically expressed homeobox	N0.HOG0001334
835	Metazoa	complex | ubiquitin | ligase | ribonucleoprotein | mediator	protein-containing complex	1	protein-DNA complex	NFE2	A0A452S8D2	URSAM	Nuclear factor, erythroid 2	N0.HOG0012178
835	Metazoa	complex | ubiquitin | ligase | ribonucleoprotein | mediator	protein-containing complex	1	protein-DNA complex	TCF7L2	A0A452S1Y7	URSAM	Transcription factor 7 like 2	N0.HOG0011559
835	Metazoa	complex | ubiquitin | ligase | ribonucleoprotein | mediator	protein-containing complex	1	protein-containing complex	HYPK	A0A452SKH8	URSAM	Huntingtin interacting protein K	N0.HOG0016582
835	Metazoa	complex | ubiquitin | ligase | ribonucleoprotein | mediator	protein-containing complex	1	protein-containing complex	KMT2E	A0A452S4W2	URSAM	Lysine methyltransferase 2E	N0.HOG0014227
835	Metazoa	complex | ubiquitin | ligase | ribonucleoprotein | mediator	protein-containing complex	1	protein-containing complex	MAGED1	A0A452R7G4	URSAM	MAGE family member D1	N0.HOG0007285
835	Metazoa	complex | ubiquitin | ligase | ribonucleoprotein | mediator	protein-containing complex	1	protein-containing complex	MITF	A0A452SCZ0	URSAM	Melanocyte inducing transcription factor	N0.HOG0011551
835	Metazoa	complex | ubiquitin | ligase | ribonucleoprotein | mediator	protein-containing complex	1	protein-containing complex	NCLN	A0A452SSF6	URSAM	Nicalin	N0.HOG0016130
835	Metazoa	complex | ubiquitin | ligase | ribonucleoprotein | mediator	protein-containing complex	1	protein-containing complex	NA	A0A452R629	URSAM	Peroxin-14	N0.HOG0014827
835	Metazoa	complex | ubiquitin | ligase | ribonucleoprotein | mediator	protein-containing complex	1	protein-containing complex	SKI	A0A452RWH9	URSAM	Proto-oncogene c-Ski	N0.HOG0011498
835	Metazoa	complex | ubiquitin | ligase | ribonucleoprotein | mediator	protein-containing complex	1	protein-containing complex	RASSF2	A0A452QP00	URSAM	Ras association domain family member 2	N0.HOG0014692
835	Metazoa	complex | ubiquitin | ligase | ribonucleoprotein | mediator	protein-containing complex	1	protein-containing complex	SKIL	A0A452RJE8	URSAM	SKI like proto-oncogene	N0.HOG0011498
835	Metazoa	complex | ubiquitin | ligase | ribonucleoprotein | mediator	protein-containing complex	1	protein-containing complex	TFAM	A0A452Q8H7	URSAM	Transcription factor A, mitochondrial	N0.HOG0017556
835	Metazoa	complex | ubiquitin | ligase | ribonucleoprotein | mediator	protein-containing complex	1	protein-containing complex	VPS72	A0A452ST69	URSAM	Transcription factor-like 1	N0.HOG0015718
835	Metazoa	complex | ubiquitin | ligase | ribonucleoprotein | mediator	protein-containing complex	1	receptor complex	TGFBR1	A0A452RDU3	URSAM	Receptor protein serine/threonine kinase	N0.HOG0006807
835	Metazoa	complex | ubiquitin | ligase | ribonucleoprotein | mediator	protein-containing complex	1	receptor complex	RXRA	A0A452S418	URSAM	Retinoid X receptor alpha	N0.HOG0006806
835	Metazoa	complex | ubiquitin | ligase | ribonucleoprotein | mediator	protein-containing complex	1	receptor complex	ACVR2B	A0A452QP03	URSAM	Serine/threonine-protein kinase receptor	N0.HOG0006807
835	Metazoa	complex | ubiquitin | ligase | ribonucleoprotein | mediator	protein-containing complex	1	receptor complex	ACVR2A	A0A452R971	URSAM	Serine/threonine-protein kinase receptor	N0.HOG0006807
835	Metazoa	complex | ubiquitin | ligase | ribonucleoprotein | mediator	protein-containing complex	1	ribonucleoprotein complex	SECISBP2	A0A452RNE6	URSAM	SECIS binding protein 2	N0.HOG0015389
835	Metazoa	complex | ubiquitin | ligase | ribonucleoprotein | mediator	protein-containing complex	1	ribonucleoprotein complex	ZC3H14	A0A452QY76	URSAM	Zinc finger CCCH domain-containing protein 14	N0.HOG0017440
835	Metazoa	complex | ubiquitin | ligase | ribonucleoprotein | mediator	protein-containing complex	1	ubiquitin ligase complex	FBXO11	A0A452RFW6	URSAM	F-box protein 11	N0.HOG0016263
835	Metazoa	complex | ubiquitin | ligase | ribonucleoprotein | mediator	protein-containing complex	1	ubiquitin ligase complex	TOPORS	A0A452S475	URSAM	TOP1 binding arginine/serine rich protein	N0.HOG0012366
835	Metazoa	complex | ubiquitin | ligase | ribonucleoprotein | mediator	protein-containing complex	1	BRCA1-A complex	brcc3.L	A0A1L8F6Q4	XENLA	Lys-63-specific deubiquitinase	N0.HOG0017223
835	Metazoa	complex | ubiquitin | ligase | ribonucleoprotein | mediator	protein-containing complex	1	MSL complex	msl1.L	A0A1L8ERW6	XENLA	PEHE domain-containing protein	N0.HOG0018404
835	Metazoa	complex | ubiquitin | ligase | ribonucleoprotein | mediator	protein-containing complex	1	MSL complex	msl1.S	A0A1L8EKK2	XENLA	PEHE domain-containing protein	N0.HOG0018404
835	Metazoa	complex | ubiquitin | ligase | ribonucleoprotein | mediator	protein-containing complex	1	MSL complex	msl2.L	A0A1L8GBU9	XENLA	RING-type domain-containing protein	N0.HOG0018117
835	Metazoa	complex | ubiquitin | ligase | ribonucleoprotein | mediator	protein-containing complex	1	MSL complex	msl2.S	A0A1L8G4U7	XENLA	RING-type domain-containing protein	N0.HOG0018117
835	Metazoa	complex | ubiquitin | ligase | ribonucleoprotein | mediator	protein-containing complex	1	Ragulator complex	XELAEV_18002388mg	A0A1L8EK95	XENLA	Late endosomal/lysosomal adaptor and MAPK and MTOR activator 1	N0.HOG0019100
835	Metazoa	complex | ubiquitin | ligase | ribonucleoprotein | mediator	protein-containing complex	1	Ragulator complex	lamtor1.S	A0A1L8HBN4	XENLA	Late endosomal/lysosomal adaptor and MAPK and MTOR activator 1	N0.HOG0019100
835	Metazoa	complex | ubiquitin | ligase | ribonucleoprotein | mediator	protein-containing complex	1	chloride channel complex	clic4.S	Q6GQF7	XENLA	CLIC4 protein	N0.HOG0009799
835	Metazoa	complex | ubiquitin | ligase | ribonucleoprotein | mediator	protein-containing complex	1	chloride channel complex	XELAEV_18030160mg	A0A1L8G5N9	XENLA	Chloride intracellular channel protein	N0.HOG0009799
835	Metazoa	complex | ubiquitin | ligase | ribonucleoprotein | mediator	protein-containing complex	1	chloride channel complex	XELAEV_18028160mg	A0A1L8GBU0	XENLA	Chloride intracellular channel protein	N0.HOG0009799
835	Metazoa	complex | ubiquitin | ligase | ribonucleoprotein | mediator	protein-containing complex	1	chloride channel complex	clic1.L	Q6GP73	XENLA	Chloride intracellular channel protein	N0.HOG0009799
835	Metazoa	complex | ubiquitin | ligase | ribonucleoprotein | mediator	protein-containing complex	1	chloride channel complex	clic1.S	A0A1L8F3N4	XENLA	Chloride intracellular channel protein	N0.HOG0009799
835	Metazoa	complex | ubiquitin | ligase | ribonucleoprotein | mediator	protein-containing complex	1	chloride channel complex	XELAEV_18038226mg	A0A1L8F5U2	XENLA	GST N-terminal domain-containing protein	N0.HOG0009799
835	Metazoa	complex | ubiquitin | ligase | ribonucleoprotein | mediator	protein-containing complex	1	chloride channel complex	XELAEV_18014319mg	A0A1L8H5B5	XENLA	GST N-terminal domain-containing protein	N0.HOG0009799
835	Metazoa	complex | ubiquitin | ligase | ribonucleoprotein | mediator	protein-containing complex	1	chloride channel complex	clic3.S	A0A1L8F0V1	XENLA	GST N-terminal domain-containing protein	N0.HOG0009799
835	Metazoa	complex | ubiquitin | ligase | ribonucleoprotein | mediator	protein-containing complex	1	chloride channel complex	clic4.L	Q6DFA4	XENLA	MGC83873 protein	N0.HOG0009799
835	Metazoa	complex | ubiquitin | ligase | ribonucleoprotein | mediator	protein-containing complex	1	chloride channel complex	XELAEV_18037810mg	A0A1L8FH24	XENLA	Protein tweety homolog	N0.HOG0013332
835	Metazoa	complex | ubiquitin | ligase | ribonucleoprotein | mediator	protein-containing complex	1	chloride channel complex	ttyh2.S	A0A1L8EM22	XENLA	Protein tweety homolog	N0.HOG0013332
835	Metazoa	complex | ubiquitin | ligase | ribonucleoprotein | mediator	protein-containing complex	1	chloride channel complex	ttyh3.S	A0A1L8EQ92	XENLA	Protein tweety homolog	N0.HOG0013332
835	Metazoa	complex | ubiquitin | ligase | ribonucleoprotein | mediator	protein-containing complex	1	chloride channel complex	XELAEV_18036084mg	A0A1L8FNF9	XENLA	Protein tweety homolog	N0.HOG0013332
835	Metazoa	complex | ubiquitin | ligase | ribonucleoprotein | mediator	protein-containing complex	1	chloride channel complex	XELAEV_18045226mg	A0A1L8EXU8	XENLA	Protein tweety homolog	N0.HOG0013332
835	Metazoa	complex | ubiquitin | ligase | ribonucleoprotein | mediator	protein-containing complex	1	integrator complex	ints1.L	A0A1L8EXS4	XENLA	DUF3677 domain-containing protein	N0.HOG0017000
835	Metazoa	complex | ubiquitin | ligase | ribonucleoprotein | mediator	protein-containing complex	1	integrator complex	ints10.L	A0A1L8HWD7	XENLA	Integrator complex subunit 10	N0.HOG0018851
835	Metazoa	complex | ubiquitin | ligase | ribonucleoprotein | mediator	protein-containing complex	1	integrator complex	ints14.S	A0A1L8GSI6	XENLA	Integrator complex subunit 14	N0.HOG0018240
835	Metazoa	complex | ubiquitin | ligase | ribonucleoprotein | mediator	protein-containing complex	1	mRNA cleavage factor complex	cpsf7.S	Q0IH99	XENLA	MGC154500 protein	N0.HOG0013924
835	Metazoa	complex | ubiquitin | ligase | ribonucleoprotein | mediator	protein-containing complex	1	mRNA cleavage factor complex	cpsf7.L	A0A1L8GJ34	XENLA	RRM domain-containing protein	N0.HOG0013924
835	Metazoa	complex | ubiquitin | ligase | ribonucleoprotein | mediator	protein-containing complex	1	mediator complex	med26.S	A0A1L8HNS7	XENLA	Cofactor required for Sp1 transcriptional activation subunit 7	N0.HOG0017818
835	Metazoa	complex | ubiquitin | ligase | ribonucleoprotein | mediator	protein-containing complex	1	mediator complex	med26.L	A0A1L8HYC7	XENLA	Cofactor required for Sp1 transcriptional activation subunit 7	N0.HOG0017818
835	Metazoa	complex | ubiquitin | ligase | ribonucleoprotein | mediator	protein-containing complex	1	mediator complex	med22.L	A0A1L8F668	XENLA	Mediator complex subunit 22	N0.HOG0017013
835	Metazoa	complex | ubiquitin | ligase | ribonucleoprotein | mediator	protein-containing complex	1	mediator complex	med22.S	A0A1L8F180	XENLA	Mediator complex subunit 22	N0.HOG0017013
835	Metazoa	complex | ubiquitin | ligase | ribonucleoprotein | mediator	protein-containing complex	1	mediator complex	XELAEV_18045936mg	A0A1L8EKQ1	XENLA	Mediator of RNA polymerase II transcription subunit 1	N0.HOG0017365
835	Metazoa	complex | ubiquitin | ligase | ribonucleoprotein | mediator	protein-containing complex	1	mediator complex	XELAEV_18043175mg	A0A1L8ERZ1	XENLA	Mediator of RNA polymerase II transcription subunit 1	N0.HOG0017365
835	Metazoa	complex | ubiquitin | ligase | ribonucleoprotein | mediator	protein-containing complex	1	mediator complex	XELAEV_18031290mg	A0A1L8FWZ0	XENLA	Mediator of RNA polymerase II transcription subunit 1	N0.HOG0017365
835	Metazoa	complex | ubiquitin | ligase | ribonucleoprotein | mediator	protein-containing complex	1	mediator complex	med10.S	A0A1L8FS48	XENLA	Mediator of RNA polymerase II transcription subunit 10	N0.HOG0014660
835	Metazoa	complex | ubiquitin | ligase | ribonucleoprotein | mediator	protein-containing complex	1	mediator complex	med11.S	A0A1L8HNC8	XENLA	Mediator of RNA polymerase II transcription subunit 11	N0.HOG0019170
835	Metazoa	complex | ubiquitin | ligase | ribonucleoprotein | mediator	protein-containing complex	1	mediator complex	MED15	A0A1L8HQB0	XENLA	Mediator of RNA polymerase II transcription subunit 15	N0.HOG0017436
835	Metazoa	complex | ubiquitin | ligase | ribonucleoprotein | mediator	protein-containing complex	1	mediator complex	med15.L	A0A1L8I0E1	XENLA	Mediator of RNA polymerase II transcription subunit 15	N0.HOG0017436
835	Metazoa	complex | ubiquitin | ligase | ribonucleoprotein | mediator	protein-containing complex	1	mediator complex	med17.L	A6H8I7	XENLA	Mediator of RNA polymerase II transcription subunit 17	N0.HOG0017012
835	Metazoa	complex | ubiquitin | ligase | ribonucleoprotein | mediator	protein-containing complex	1	mediator complex	med18.S	A0A1L8H7H6	XENLA	Mediator of RNA polymerase II transcription subunit 18	N0.HOG0017224
835	Metazoa	complex | ubiquitin | ligase | ribonucleoprotein | mediator	protein-containing complex	1	mediator complex	MED18	A0A1L8HE90	XENLA	Mediator of RNA polymerase II transcription subunit 18	N0.HOG0017224
835	Metazoa	complex | ubiquitin | ligase | ribonucleoprotein | mediator	protein-containing complex	1	mediator complex	MED19	A0A1L8FKC8	XENLA	Mediator of RNA polymerase II transcription subunit 19 (Fragment)	N0.HOG0018348
835	Metazoa	complex | ubiquitin | ligase | ribonucleoprotein | mediator	protein-containing complex	1	mediator complex	med20.S	A0A1L8H6V1	XENLA	Mediator of RNA polymerase II transcription subunit 20	N0.HOG0018406
835	Metazoa	complex | ubiquitin | ligase | ribonucleoprotein | mediator	protein-containing complex	1	mediator complex	XELAEV_18019731mg	A0A1L8GQA5	XENLA	Mediator of RNA polymerase II transcription subunit 21 (Fragment)	N0.HOG0016656
835	Metazoa	complex | ubiquitin | ligase | ribonucleoprotein | mediator	protein-containing complex	1	mediator complex	MED4	A0A1L8H9E6	XENLA	Mediator of RNA polymerase II transcription subunit 4	N0.HOG0018182
835	Metazoa	complex | ubiquitin | ligase | ribonucleoprotein | mediator	protein-containing complex	1	mediator complex	med4.L	A0A1L8HHQ3	XENLA	Mediator of RNA polymerase II transcription subunit 4	N0.HOG0018182
835	Metazoa	complex | ubiquitin | ligase | ribonucleoprotein | mediator	protein-containing complex	1	protein-containing complex	lhx1.L	B7ZP59	XENLA	Homeobox protein	N0.HOG0005125
835	Metazoa	complex | ubiquitin | ligase | ribonucleoprotein | mediator	protein-containing complex	1	ubiquitin ligase complex	rnf168.L	A0A1L8GB89	XENLA	E3 ubiquitin-protein ligase RNF168	N0.HOG0018689
835	Metazoa	complex | ubiquitin | ligase | ribonucleoprotein | mediator	protein-containing complex	1	ubiquitin ligase complex	rnf168.S	A0A1L8G4Y7	XENLA	E3 ubiquitin-protein ligase RNF168	N0.HOG0018689
835	Metazoa	complex | ubiquitin | ligase | ribonucleoprotein | mediator	protein-containing complex	1	BRCA1-A complex	abraxas1	Q28HX0	XENTR	BRCA1-A complex subunit Abraxas 1	N0.HOG0015896
835	Metazoa	complex | ubiquitin | ligase | ribonucleoprotein | mediator	protein-containing complex	1	BRCA1-A complex	brcc3	Q4VA72	XENTR	Lys-63-specific deubiquitinase BRCC36	N0.HOG0017223
835	Metazoa	complex | ubiquitin | ligase | ribonucleoprotein | mediator	protein-containing complex	1	Myb complex	lin37	F6YPL8	XENTR	Lin-37 DREAM MuvB core complex component	N0.HOG0019433
835	Metazoa	complex | ubiquitin | ligase | ribonucleoprotein | mediator	protein-containing complex	1	PcG protein complex	yy1	F6VSC6	XENTR	YY1 transcription factor	N0.HOG0009599
835	Metazoa	complex | ubiquitin | ligase | ribonucleoprotein | mediator	protein-containing complex	1	Ragulator complex	lamtor1	Q6P2W7	XENTR	Ragulator complex protein LAMTOR1	N0.HOG0019100
835	Metazoa	complex | ubiquitin | ligase | ribonucleoprotein | mediator	protein-containing complex	1	Ragulator complex	lamtor2	Q6DF40	XENTR	Ragulator complex protein LAMTOR2	N0.HOG0018245
835	Metazoa	complex | ubiquitin | ligase | ribonucleoprotein | mediator	protein-containing complex	1	Ragulator complex	lamtor2	F7DKR6	XENTR	Ragulator complex protein LAMTOR2	N0.HOG0018245
835	Metazoa	complex | ubiquitin | ligase | ribonucleoprotein | mediator	protein-containing complex	1	Ragulator complex	lamtor3	B4F6Y3	XENTR	Ragulator complex protein LAMTOR3	N0.HOG0017868
835	Metazoa	complex | ubiquitin | ligase | ribonucleoprotein | mediator	protein-containing complex	1	Ragulator complex	lamtor4	A9UMU8	XENTR	Ragulator complex protein LAMTOR4	N0.HOG0019520
835	Metazoa	complex | ubiquitin | ligase | ribonucleoprotein | mediator	protein-containing complex	1	chloride channel complex	ntng2	F6V5M0	XENTR	Chloride intracellular channel 3	N0.HOG0009799
835	Metazoa	complex | ubiquitin | ligase | ribonucleoprotein | mediator	protein-containing complex	1	chloride channel complex	clic4	Q66KL1	XENTR	Chloride intracellular channel 4	N0.HOG0009799
835	Metazoa	complex | ubiquitin | ligase | ribonucleoprotein | mediator	protein-containing complex	1	chloride channel complex	clic6	A0A6I8SEX0	XENTR	Chloride intracellular channel 6	N0.HOG0009799
835	Metazoa	complex | ubiquitin | ligase | ribonucleoprotein | mediator	protein-containing complex	1	chloride channel complex	clic1	Q28C01	XENTR	Chloride intracellular channel protein	N0.HOG0009799
835	Metazoa	complex | ubiquitin | ligase | ribonucleoprotein | mediator	protein-containing complex	1	chloride channel complex	clic5	A0A6I8QJB8	XENTR	Chloride intracellular channel protein	N0.HOG0009799
835	Metazoa	complex | ubiquitin | ligase | ribonucleoprotein | mediator	protein-containing complex	1	chloride channel complex	mbnl2	F6UQ60	XENTR	Protein tweety homolog	N0.HOG0013332
835	Metazoa	complex | ubiquitin | ligase | ribonucleoprotein | mediator	protein-containing complex	1	chloride channel complex	ttyh1	Q0V9V9	XENTR	Protein tweety homolog 1	N0.HOG0013332
835	Metazoa	complex | ubiquitin | ligase | ribonucleoprotein | mediator	protein-containing complex	1	chloride channel complex	ttyh2	Q6P1U2	XENTR	Protein tweety homolog 2	N0.HOG0013332
835	Metazoa	complex | ubiquitin | ligase | ribonucleoprotein | mediator	protein-containing complex	1	chromatin	atp2b4	F7B7G8	XENTR	Lysine (K)-specific demethylase 3B	N0.HOG0010592
835	Metazoa	complex | ubiquitin | ligase | ribonucleoprotein | mediator	protein-containing complex	1	chromatin	mau2	B1H1Z8	XENTR	MAU2 chromatid cohesion factor homolog	N0.HOG0016585
835	Metazoa	complex | ubiquitin | ligase | ribonucleoprotein | mediator	protein-containing complex	1	chromatin	med10	Q6DJ25	XENTR	Mediator of RNA polymerase II transcription subunit 10	N0.HOG0014660
835	Metazoa	complex | ubiquitin | ligase | ribonucleoprotein | mediator	protein-containing complex	1	core mediator complex	med26	F6REY1	XENTR	Cofactor required for Sp1 transcriptional activation subunit 7	N0.HOG0017818
835	Metazoa	complex | ubiquitin | ligase | ribonucleoprotein | mediator	protein-containing complex	1	core mediator complex	med17	Q0VFR9	XENTR	Mediator of RNA polymerase II transcription subunit 17	N0.HOG0017012
835	Metazoa	complex | ubiquitin | ligase | ribonucleoprotein | mediator	protein-containing complex	1	core mediator complex	med18	Q28GE1	XENTR	Mediator of RNA polymerase II transcription subunit 18	N0.HOG0017224
835	Metazoa	complex | ubiquitin | ligase | ribonucleoprotein | mediator	protein-containing complex	1	core mediator complex	med4	Q5M8Y7	XENTR	Mediator of RNA polymerase II transcription subunit 4	N0.HOG0018182
835	Metazoa	complex | ubiquitin | ligase | ribonucleoprotein | mediator	protein-containing complex	1	dystrophin-associated glycoprotein complex	sntg1	A0A6I8SSZ5	XENTR	Syntrophin gamma 1	N0.HOG0016364
835	Metazoa	complex | ubiquitin | ligase | ribonucleoprotein | mediator	protein-containing complex	1	histone deacetylase complex	sap30l	Q28H91	XENTR	Histone deacetylase complex subunit SAP30L	N0.HOG0016361
835	Metazoa	complex | ubiquitin | ligase | ribonucleoprotein | mediator	protein-containing complex	1	histone deacetylase complex	atp2b4	F7B7G8	XENTR	Lysine (K)-specific demethylase 3B	N0.HOG0010592
835	Metazoa	complex | ubiquitin | ligase | ribonucleoprotein | mediator	protein-containing complex	1	histone deacetylase complex	sap30	Q28IA6	XENTR	Sin3-associated polypeptide, 30kDa	N0.HOG0016361
835	Metazoa	complex | ubiquitin | ligase | ribonucleoprotein | mediator	protein-containing complex	1	integrator complex	ints10	A0A6I8ST19	XENTR	Integrator complex subunit 10	N0.HOG0018851
835	Metazoa	complex | ubiquitin | ligase | ribonucleoprotein | mediator	protein-containing complex	1	integrator complex	ints13	Q6DIK0	XENTR	Integrator complex subunit 13	N0.HOG0017811
835	Metazoa	complex | ubiquitin | ligase | ribonucleoprotein | mediator	protein-containing complex	1	integrator complex	ints14	Q66KD9	XENTR	Integrator complex subunit 14	N0.HOG0018240
835	Metazoa	complex | ubiquitin | ligase | ribonucleoprotein | mediator	protein-containing complex	1	mRNA cleavage factor complex	cpsf7	A0A7D9NL01	XENTR	Cleavage and polyadenylation specific factor 7	N0.HOG0013924
835	Metazoa	complex | ubiquitin | ligase | ribonucleoprotein | mediator	protein-containing complex	1	mediator complex	med26	F6REY1	XENTR	Cofactor required for Sp1 transcriptional activation subunit 7	N0.HOG0017818
835	Metazoa	complex | ubiquitin | ligase | ribonucleoprotein | mediator	protein-containing complex	1	mediator complex	med22	F6UD13	XENTR	Mediator complex subunit 22	N0.HOG0017013
835	Metazoa	complex | ubiquitin | ligase | ribonucleoprotein | mediator	protein-containing complex	1	mediator complex	med23	A0A6I8RF30	XENTR	Mediator complex subunit 23	N0.HOG0015843
835	Metazoa	complex | ubiquitin | ligase | ribonucleoprotein | mediator	protein-containing complex	1	mediator complex	med1	A1L0Z0	XENTR	Mediator of RNA polymerase II transcription subunit 1	N0.HOG0017365
835	Metazoa	complex | ubiquitin | ligase | ribonucleoprotein | mediator	protein-containing complex	1	mediator complex	med1	A0A6I8SIN4	XENTR	Mediator of RNA polymerase II transcription subunit 1	N0.HOG0017365
835	Metazoa	complex | ubiquitin | ligase | ribonucleoprotein | mediator	protein-containing complex	1	mediator complex	med1l	A0A6I8PJN4	XENTR	Mediator of RNA polymerase II transcription subunit 1	N0.HOG0017365
835	Metazoa	complex | ubiquitin | ligase | ribonucleoprotein | mediator	protein-containing complex	1	mediator complex	med10	Q6DJ25	XENTR	Mediator of RNA polymerase II transcription subunit 10	N0.HOG0014660
835	Metazoa	complex | ubiquitin | ligase | ribonucleoprotein | mediator	protein-containing complex	1	mediator complex	med11	Q6P255	XENTR	Mediator of RNA polymerase II transcription subunit 11	N0.HOG0019170
835	Metazoa	complex | ubiquitin | ligase | ribonucleoprotein | mediator	protein-containing complex	1	mediator complex	med15	A0A6I8T1D0	XENTR	Mediator of RNA polymerase II transcription subunit 15	N0.HOG0017436
835	Metazoa	complex | ubiquitin | ligase | ribonucleoprotein | mediator	protein-containing complex	1	mediator complex	med17	Q0VFR9	XENTR	Mediator of RNA polymerase II transcription subunit 17	N0.HOG0017012
835	Metazoa	complex | ubiquitin | ligase | ribonucleoprotein | mediator	protein-containing complex	1	mediator complex	med18	Q28GE1	XENTR	Mediator of RNA polymerase II transcription subunit 18	N0.HOG0017224
835	Metazoa	complex | ubiquitin | ligase | ribonucleoprotein | mediator	protein-containing complex	1	mediator complex	med19	Q07FY3	XENTR	Mediator of RNA polymerase II transcription subunit 19	N0.HOG0018348
835	Metazoa	complex | ubiquitin | ligase | ribonucleoprotein | mediator	protein-containing complex	1	mediator complex	med20	A0A6I8QKR6	XENTR	Mediator of RNA polymerase II transcription subunit 20	N0.HOG0018406
835	Metazoa	complex | ubiquitin | ligase | ribonucleoprotein | mediator	protein-containing complex	1	mediator complex	med25	A4IHD9	XENTR	Mediator of RNA polymerase II transcription subunit 25	N0.HOG0015449
835	Metazoa	complex | ubiquitin | ligase | ribonucleoprotein | mediator	protein-containing complex	1	mediator complex	med4	Q5M8Y7	XENTR	Mediator of RNA polymerase II transcription subunit 4	N0.HOG0018182
835	Metazoa	complex | ubiquitin | ligase | ribonucleoprotein | mediator	protein-containing complex	1	receptor complex	acvr1c	A0A6I8S856	XENTR	Receptor protein serine/threonine kinase	N0.HOG0006807
835	Metazoa	complex | ubiquitin | ligase | ribonucleoprotein | mediator	protein-containing complex	1	receptor complex	bmpr1a	F6TXB5	XENTR	Receptor protein serine/threonine kinase	N0.HOG0006807
835	Metazoa	complex | ubiquitin | ligase | ribonucleoprotein | mediator	protein-containing complex	1	receptor complex	ror2	Q5FVA5	XENTR	Receptor tyrosine kinase-like orphan receptor 2	N0.HOG0013288
835	Metazoa	complex | ubiquitin | ligase | ribonucleoprotein | mediator	protein-containing complex	1	ubiquitin ligase complex	rnf168	B0BLU1	XENTR	E3 ubiquitin-protein ligase rnf168	N0.HOG0018689
835	Metazoa	complex | ubiquitin | ligase | ribonucleoprotein | mediator	protein-containing complex	1	BRCA1-A complex	NA	M4B049	XIPMA	Lys-63-specific deubiquitinase	N0.HOG0017223
835	Metazoa	complex | ubiquitin | ligase | ribonucleoprotein | mediator	protein-containing complex	1	MSL complex	NA	M4AKD3	XIPMA	PEHE domain-containing protein	N0.HOG0018404
835	Metazoa	complex | ubiquitin | ligase | ribonucleoprotein | mediator	protein-containing complex	1	MSL complex	NA	M4A435	XIPMA	RING-type domain-containing protein	N0.HOG0018117
835	Metazoa	complex | ubiquitin | ligase | ribonucleoprotein | mediator	protein-containing complex	1	MSL complex	MSL2	A0A3B5QK71	XIPMA	RING-type domain-containing protein	N0.HOG0018117
835	Metazoa	complex | ubiquitin | ligase | ribonucleoprotein | mediator	protein-containing complex	1	MSL complex	NA	M3ZQX3	XIPMA	RING-type domain-containing protein	N0.HOG0018117
835	Metazoa	complex | ubiquitin | ligase | ribonucleoprotein | mediator	protein-containing complex	1	Ragulator complex	NA	A0A3B5QP98	XIPMA	Late endosomal/lysosomal adaptor and MAPK and MTOR activator 1	N0.HOG0019100
835	Metazoa	complex | ubiquitin | ligase | ribonucleoprotein | mediator	protein-containing complex	1	Ragulator complex	NA	A0A3B5Q5G9	XIPMA	Late endosomal/lysosomal adaptor and MAPK and MTOR activator 4	N0.HOG0019520
835	Metazoa	complex | ubiquitin | ligase | ribonucleoprotein | mediator	protein-containing complex	1	chloride channel complex	NA	M4AIA1	XIPMA	Chloride intracellular channel protein	N0.HOG0009799
835	Metazoa	complex | ubiquitin | ligase | ribonucleoprotein | mediator	protein-containing complex	1	chloride channel complex	NA	M4A067	XIPMA	Chloride intracellular channel protein	N0.HOG0009799
835	Metazoa	complex | ubiquitin | ligase | ribonucleoprotein | mediator	protein-containing complex	1	chloride channel complex	NA	M3ZMG4	XIPMA	Chloride intracellular channel protein	N0.HOG0009799
835	Metazoa	complex | ubiquitin | ligase | ribonucleoprotein | mediator	protein-containing complex	1	chloride channel complex	NA	M4AWP5	XIPMA	Chloride intracellular channel protein	N0.HOG0009799
835	Metazoa	complex | ubiquitin | ligase | ribonucleoprotein | mediator	protein-containing complex	1	chloride channel complex	NA	A0A3B5RB84	XIPMA	Chloride intracellular channel protein	N0.HOG0009799
835	Metazoa	complex | ubiquitin | ligase | ribonucleoprotein | mediator	protein-containing complex	1	chloride channel complex	NA	A0A3B5R4N7	XIPMA	GST N-terminal domain-containing protein	N0.HOG0009799
835	Metazoa	complex | ubiquitin | ligase | ribonucleoprotein | mediator	protein-containing complex	1	chloride channel complex	NA	M3ZGC3	XIPMA	GST N-terminal domain-containing protein	N0.HOG0009799
835	Metazoa	complex | ubiquitin | ligase | ribonucleoprotein | mediator	protein-containing complex	1	chloride channel complex	NA	A0A3B5Q7E0	XIPMA	Protein tweety homolog	N0.HOG0013332
835	Metazoa	complex | ubiquitin | ligase | ribonucleoprotein | mediator	protein-containing complex	1	chloride channel complex	NA	M4ACB1	XIPMA	Protein tweety homolog	N0.HOG0013332
835	Metazoa	complex | ubiquitin | ligase | ribonucleoprotein | mediator	protein-containing complex	1	chloride channel complex	NA	M4AEK2	XIPMA	Protein tweety homolog	N0.HOG0013332
835	Metazoa	complex | ubiquitin | ligase | ribonucleoprotein | mediator	protein-containing complex	1	chloride channel complex	NA	A0A3B5QPK5	XIPMA	Protein tweety homolog	N0.HOG0013332
835	Metazoa	complex | ubiquitin | ligase | ribonucleoprotein | mediator	protein-containing complex	1	chloride channel complex	NA	M4ARZ9	XIPMA	Protein tweety homolog	N0.HOG0013332
835	Metazoa	complex | ubiquitin | ligase | ribonucleoprotein | mediator	protein-containing complex	1	integrator complex	NA	M4A4H9	XIPMA	DUF3677 domain-containing protein	N0.HOG0017000
835	Metazoa	complex | ubiquitin | ligase | ribonucleoprotein | mediator	protein-containing complex	1	integrator complex	NA	M4A1V5	XIPMA	Integrator complex subunit 10	N0.HOG0018851
835	Metazoa	complex | ubiquitin | ligase | ribonucleoprotein | mediator	protein-containing complex	1	integrator complex	NA	M4AMX8	XIPMA	Integrator complex subunit 14	N0.HOG0018240
835	Metazoa	complex | ubiquitin | ligase | ribonucleoprotein | mediator	protein-containing complex	1	mRNA cleavage factor complex	CPSF7	M3ZYJ2	XIPMA	RRM domain-containing protein	N0.HOG0013924
835	Metazoa	complex | ubiquitin | ligase | ribonucleoprotein | mediator	protein-containing complex	1	mediator complex	NA	A0A3B5QEW4	XIPMA	Cofactor required for Sp1 transcriptional activation subunit 7	N0.HOG0017818
835	Metazoa	complex | ubiquitin | ligase | ribonucleoprotein | mediator	protein-containing complex	1	mediator complex	NA	M3ZK79	XIPMA	Cofactor required for Sp1 transcriptional activation subunit 7	N0.HOG0017818
835	Metazoa	complex | ubiquitin | ligase | ribonucleoprotein | mediator	protein-containing complex	1	mediator complex	NA	A0A3B5R9N6	XIPMA	Mediator complex subunit 22	N0.HOG0017013
835	Metazoa	complex | ubiquitin | ligase | ribonucleoprotein | mediator	protein-containing complex	1	mediator complex	NA	A0A3B5Q4H0	XIPMA	Mediator of RNA polymerase II transcription subunit 1	N0.HOG0017365
835	Metazoa	complex | ubiquitin | ligase | ribonucleoprotein | mediator	protein-containing complex	1	mediator complex	NA	A0A3B5QVW6	XIPMA	Mediator of RNA polymerase II transcription subunit 1	N0.HOG0017365
835	Metazoa	complex | ubiquitin | ligase | ribonucleoprotein | mediator	protein-containing complex	1	mediator complex	MED10	A0A3B5PT32	XIPMA	Mediator of RNA polymerase II transcription subunit 10	N0.HOG0014660
835	Metazoa	complex | ubiquitin | ligase | ribonucleoprotein | mediator	protein-containing complex	1	mediator complex	MED11	A0A3B5Q8L4	XIPMA	Mediator of RNA polymerase II transcription subunit 11	N0.HOG0019170
835	Metazoa	complex | ubiquitin | ligase | ribonucleoprotein | mediator	protein-containing complex	1	mediator complex	MED15	M4AX16	XIPMA	Mediator of RNA polymerase II transcription subunit 15	N0.HOG0017436
835	Metazoa	complex | ubiquitin | ligase | ribonucleoprotein | mediator	protein-containing complex	1	mediator complex	MED17	M3ZZZ5	XIPMA	Mediator of RNA polymerase II transcription subunit 17	N0.HOG0017012
835	Metazoa	complex | ubiquitin | ligase | ribonucleoprotein | mediator	protein-containing complex	1	mediator complex	MED18	M4AJ61	XIPMA	Mediator of RNA polymerase II transcription subunit 18	N0.HOG0017224
835	Metazoa	complex | ubiquitin | ligase | ribonucleoprotein | mediator	protein-containing complex	1	mediator complex	MED19	M4A5U6	XIPMA	Mediator of RNA polymerase II transcription subunit 19	N0.HOG0018348
835	Metazoa	complex | ubiquitin | ligase | ribonucleoprotein | mediator	protein-containing complex	1	mediator complex	MED20	M3ZFS5	XIPMA	Mediator of RNA polymerase II transcription subunit 20	N0.HOG0018406
835	Metazoa	complex | ubiquitin | ligase | ribonucleoprotein | mediator	protein-containing complex	1	mediator complex	NA	A0A3B5RF61	XIPMA	Mediator of RNA polymerase II transcription subunit 21	N0.HOG0016656
835	Metazoa	complex | ubiquitin | ligase | ribonucleoprotein | mediator	protein-containing complex	1	mediator complex	MED4	M4A2P2	XIPMA	Mediator of RNA polymerase II transcription subunit 4	N0.HOG0018182
835	Metazoa	complex | ubiquitin | ligase | ribonucleoprotein | mediator	protein-containing complex	1	protein-containing complex	NA	A0A3B5R9D2	XIPMA	RRM domain-containing protein	N0.HOG0011148
835	Metazoa	complex | ubiquitin | ligase | ribonucleoprotein | mediator	protein-containing complex	1	receptor complex	NA	M4A841	XIPMA	Serine/threonine-protein kinase receptor	N0.HOG0006807
835	Metazoa	complex | ubiquitin | ligase | ribonucleoprotein | mediator	protein-containing complex	1	BRCA1-A complex	L798_12215	A0A067QVS0	ZOONE	Lys-63-specific deubiquitinase BRCC36	N0.HOG0017223
835	Metazoa	complex | ubiquitin | ligase | ribonucleoprotein | mediator	protein-containing complex	1	MSL complex	L798_12293	A0A067QWJ4	ZOONE	Male-specific lethal 2-like protein	N0.HOG0018117
835	Metazoa	complex | ubiquitin | ligase | ribonucleoprotein | mediator	protein-containing complex	1	Ragulator complex	L798_09484	A0A067R1V2	ZOONE	Late endosomal/lysosomal adaptor and MAPK and MTOR activator 1	N0.HOG0019100
835	Metazoa	complex | ubiquitin | ligase | ribonucleoprotein | mediator	protein-containing complex	1	Ragulator complex	L798_02110	A0A067RNJ5	ZOONE	Late endosomal/lysosomal adaptor and MAPK and MTOR activator 4	N0.HOG0019520
835	Metazoa	complex | ubiquitin | ligase | ribonucleoprotein | mediator	protein-containing complex	1	chloride channel complex	L798_06736	A0A067RTY6	ZOONE	Protein tweety homolog	N0.HOG0013332
835	Metazoa	complex | ubiquitin | ligase | ribonucleoprotein | mediator	protein-containing complex	1	integrator complex	L798_00139	A0A067RUN4	ZOONE	Integrator complex subunit 1	N0.HOG0017000
835	Metazoa	complex | ubiquitin | ligase | ribonucleoprotein | mediator	protein-containing complex	1	integrator complex	L798_01422	A0A067RHA3	ZOONE	Integrator complex subunit 10	N0.HOG0018851
835	Metazoa	complex | ubiquitin | ligase | ribonucleoprotein | mediator	protein-containing complex	1	integrator complex	L798_07871	A0A067RCI0	ZOONE	Integrator complex subunit 14	N0.HOG0018240
835	Metazoa	complex | ubiquitin | ligase | ribonucleoprotein | mediator	protein-containing complex	1	mediator complex	L798_08741	A0A067RUL8	ZOONE	Mediator complex subunit 22	N0.HOG0017013
835	Metazoa	complex | ubiquitin | ligase | ribonucleoprotein | mediator	protein-containing complex	1	mediator complex	L798_01234	A0A067QVJ5	ZOONE	Mediator complex subunit 26	N0.HOG0017818
835	Metazoa	complex | ubiquitin | ligase | ribonucleoprotein | mediator	protein-containing complex	1	mediator complex	L798_06618	A0A067R849	ZOONE	Mediator of RNA polymerase II transcription subunit 1	N0.HOG0017365
835	Metazoa	complex | ubiquitin | ligase | ribonucleoprotein | mediator	protein-containing complex	1	mediator complex	MED10	A0A067R3T8	ZOONE	Mediator of RNA polymerase II transcription subunit 10	N0.HOG0014660
835	Metazoa	complex | ubiquitin | ligase | ribonucleoprotein | mediator	protein-containing complex	1	mediator complex	MED11	A0A067R7U6	ZOONE	Mediator of RNA polymerase II transcription subunit 11	N0.HOG0019170
835	Metazoa	complex | ubiquitin | ligase | ribonucleoprotein | mediator	protein-containing complex	1	mediator complex	MED17	A0A067QW77	ZOONE	Mediator of RNA polymerase II transcription subunit 17	N0.HOG0017012
835	Metazoa	complex | ubiquitin | ligase | ribonucleoprotein | mediator	protein-containing complex	1	mediator complex	MED18	A0A067QTY3	ZOONE	Mediator of RNA polymerase II transcription subunit 18	N0.HOG0017224
835	Metazoa	complex | ubiquitin | ligase | ribonucleoprotein | mediator	protein-containing complex	1	mediator complex	MED19	A0A067QMD3	ZOONE	Mediator of RNA polymerase II transcription subunit 19	N0.HOG0018348
835	Metazoa	complex | ubiquitin | ligase | ribonucleoprotein | mediator	protein-containing complex	1	mediator complex	MED20	A0A067RH71	ZOONE	Mediator of RNA polymerase II transcription subunit 20 (Fragment)	N0.HOG0018406
835	Metazoa	complex | ubiquitin | ligase | ribonucleoprotein | mediator	protein-containing complex	1	mediator complex	L798_01432	A0A067RF90	ZOONE	Mediator of RNA polymerase II transcription subunit 21	N0.HOG0016656
835	Metazoa	complex | ubiquitin | ligase | ribonucleoprotein | mediator	protein-containing complex	1	mediator complex	MED4	A0A067QFU4	ZOONE	Mediator of RNA polymerase II transcription subunit 4	N0.HOG0018182
835	Metazoa	complex | ubiquitin | ligase | ribonucleoprotein | mediator	protein-containing complex	1	receptor complex	L798_07459	A0A067R5J7	ZOONE	Receptor protein serine/threonine kinase	N0.HOG0006807
835	Metazoa	complex | ubiquitin | ligase | ribonucleoprotein | mediator	protein-containing complex	1	ubiquitin ligase complex	L798_00933	A0A067QJS4	ZOONE	F-box only protein 11	N0.HOG0016263
972	Agaricomycetes	complex | ubiquitin | ligase | ribonucleoprotein | mediator	protein-containing complex	1	molybdopterin synthase complex	CC1G_13713	D6RK51	COPC7	Cyclic pyranopterin monophosphate synthase	N0.HOG0005026
972	Agaricomycetes	complex | ubiquitin | ligase | ribonucleoprotein | mediator	protein-containing complex	1	molybdopterin synthase complex	CC1G_13486	A8N1D2	COPC7	Molybdopterin synthase catalytic subunit	N0.HOG0010779
972	Agaricomycetes	complex | ubiquitin | ligase | ribonucleoprotein | mediator	protein-containing complex	1	molybdopterin synthase complex	FOMPIDRAFT_1116316	S8FQI0	FOMPI	GTP 3',8-cyclase	N0.HOG0005026
972	Agaricomycetes	complex | ubiquitin | ligase | ribonucleoprotein | mediator	protein-containing complex	1	molybdopterin synthase complex	MOCS1	A0A1C7MQI2	GRIFR	GTP 3',8-cyclase	N0.HOG0005026
972	Agaricomycetes	complex | ubiquitin | ligase | ribonucleoprotein | mediator	protein-containing complex	1	molybdopterin synthase complex	PIIN_01897	G4T9M9	SERID	Related to molybdopterin biosynthesis protein	N0.HOG0005026
797	Embryophyta	development | morphogenesis | embryonic | system | root	multicellular organismal process	0.795045	anther development	AMTR_s00002p00268650	W1P0K0	AMBTC	BAF250_C domain-containing protein	N0.HOG0029765
797	Embryophyta	development | morphogenesis | embryonic | system | root	multicellular organismal process	0.795045	anther development	AMTR_s00085p00173590	W1NYR6	AMBTC	Protein kinase domain-containing protein	N0.HOG0010378
797	Embryophyta	development | morphogenesis | embryonic | system | root	multicellular organismal process	0.795045	anther development	AMTR_s00170p00030060	W1NP84	AMBTC	Protein kinase domain-containing protein	N0.HOG0010378
797	Embryophyta	development | morphogenesis | embryonic | system | root	multicellular organismal process	0.795045	cell tip growth	AMTR_s00057p00190990	U5CUF8	AMBTC	Potassium transporter	N0.HOG0009286
797	Embryophyta	development | morphogenesis | embryonic | system | root	multicellular organismal process	0.795045	cotyledon development	AMTR_s00040p00181990	W1PSY5	AMBTC	Alkaline/neutral invertase	N0.HOG0014124
797	Embryophyta	development | morphogenesis | embryonic | system | root	multicellular organismal process	0.795045	cotyledon development	AMTR_s00057p00190990	U5CUF8	AMBTC	Potassium transporter	N0.HOG0009286
797	Embryophyta	development | morphogenesis | embryonic | system | root	multicellular organismal process	0.795045	de-etiolation	AMTR_s00046p00107940	U5D6W5	AMBTC	Protein kinase domain-containing protein	N0.HOG0025819
797	Embryophyta	development | morphogenesis | embryonic | system | root	multicellular organismal process	0.795045	developmental process	AMTR_s00024p00159300	W1PUZ2	AMBTC	Growth-regulating factor	N0.HOG0024287
797	Embryophyta	development | morphogenesis | embryonic | system | root	multicellular organismal process	0.795045	developmental process	AMTR_s00024p00159910	W1PTT7	AMBTC	Growth-regulating factor	N0.HOG0024287
797	Embryophyta	development | morphogenesis | embryonic | system | root	multicellular organismal process	0.795045	double fertilization forming a zygote and endosperm	AMTR_s00010p00174280	W1NG60	AMBTC	MFS domain-containing protein	N0.HOG0016772
797	Embryophyta	development | morphogenesis | embryonic | system | root	multicellular organismal process	0.795045	embryo development ending in seed dormancy	AMTR_s00016p00120390	W1P8I2	AMBTC	GRAM domain-containing protein	N0.HOG0014531
797	Embryophyta	development | morphogenesis | embryonic | system | root	multicellular organismal process	0.795045	embryo development ending in seed dormancy	AMTR_s00014p00246150	W1PN45	AMBTC	Lactamase_B domain-containing protein	N0.HOG0004315
797	Embryophyta	development | morphogenesis | embryonic | system | root	multicellular organismal process	0.795045	embryo development ending in seed dormancy	AMTR_s00011p00265800	W1NH35	AMBTC	PPR_long domain-containing protein	N0.HOG0030186
797	Embryophyta	development | morphogenesis | embryonic | system | root	multicellular organismal process	0.795045	endosperm development	AMTR_s00017p00226990	W1PL02	AMBTC	BHLH domain-containing protein	N0.HOG0024478
797	Embryophyta	development | morphogenesis | embryonic | system | root	multicellular organismal process	0.795045	endosperm development	AMTR_s00014p00246150	W1PN45	AMBTC	Lactamase_B domain-containing protein	N0.HOG0004315
797	Embryophyta	development | morphogenesis | embryonic | system | root	multicellular organismal process	0.795045	floral organ morphogenesis	AMTR_s00001p00271030	W1NMT8	AMBTC	2-Hacid_dh_C domain-containing protein	N0.HOG0003963
797	Embryophyta	development | morphogenesis | embryonic | system | root	multicellular organismal process	0.795045	floral organ morphogenesis	AMTR_s00197p00041400	U5D7P6	AMBTC	Abhydrolase_3 domain-containing protein	N0.HOG0003639
797	Embryophyta	development | morphogenesis | embryonic | system | root	multicellular organismal process	0.795045	flower development	AMTR_s00065p00146710	U5DB03	AMBTC	Allene-oxide cyclase	N0.HOG0023034
797	Embryophyta	development | morphogenesis | embryonic | system | root	multicellular organismal process	0.795045	flower development	AMTR_s00066p00134410	U5DI16	AMBTC	FRIGIDA-like protein	N0.HOG0022837
797	Embryophyta	development | morphogenesis | embryonic | system | root	multicellular organismal process	0.795045	flower development	AMTR_s00001p00273060	W1NML1	AMBTC	FRIGIDA-like protein	N0.HOG0022837
797	Embryophyta	development | morphogenesis | embryonic | system | root	multicellular organismal process	0.795045	flower development	AMTR_s00024p00244020	W1PTZ4	AMBTC	G_PROTEIN_RECEP_F2_4 domain-containing protein	N0.HOG0012587
797	Embryophyta	development | morphogenesis | embryonic | system | root	multicellular organismal process	0.795045	flower development	AMTR_s00025p00031700	W1PW21	AMBTC	Homeobox domain-containing protein	N0.HOG0027507
797	Embryophyta	development | morphogenesis | embryonic | system | root	multicellular organismal process	0.795045	flower development	AMTR_s00140p00074640	W1PAS1	AMBTC	Rieske domain-containing protein	N0.HOG0007821
797	Embryophyta	development | morphogenesis | embryonic | system | root	multicellular organismal process	0.795045	fruit development	AMTR_s00140p00074640	W1PAS1	AMBTC	Rieske domain-containing protein	N0.HOG0007821
797	Embryophyta	development | morphogenesis | embryonic | system | root	multicellular organismal process	0.795045	gynoecium development	AMTR_s00010p00216390	W1NFJ6	AMBTC	C2 domain-containing protein	N0.HOG0021141
797	Embryophyta	development | morphogenesis | embryonic | system | root	multicellular organismal process	0.795045	leaf development	AMTR_s00002p00268650	W1P0K0	AMBTC	BAF250_C domain-containing protein	N0.HOG0029765
797	Embryophyta	development | morphogenesis | embryonic | system | root	multicellular organismal process	0.795045	leaf development	AMTR_s00086p00066190	W1P4D6	AMBTC	GRAS domain-containing protein	N0.HOG0023382
797	Embryophyta	development | morphogenesis | embryonic | system | root	multicellular organismal process	0.795045	leaf development	AMTR_s00077p00190160	W1P9G4	AMBTC	GRAS domain-containing protein	N0.HOG0008630
797	Embryophyta	development | morphogenesis | embryonic | system | root	multicellular organismal process	0.795045	leaf morphogenesis	AMTR_s00001p00271030	W1NMT8	AMBTC	2-Hacid_dh_C domain-containing protein	N0.HOG0003963
797	Embryophyta	development | morphogenesis | embryonic | system | root	multicellular organismal process	0.795045	leaf morphogenesis	AMTR_s00024p00237440	W1PTA3	AMBTC	Protein kinase domain-containing protein	N0.HOG0022359
797	Embryophyta	development | morphogenesis | embryonic | system | root	multicellular organismal process	0.795045	leaf senescence	AMTR_s00013p00077930	W1PQ59	AMBTC	Histidine kinase	N0.HOG0001264
797	Embryophyta	development | morphogenesis | embryonic | system | root	multicellular organismal process	0.795045	leaf vascular tissue pattern formation	AMTR_s00013p00044810	W1PQ39	AMBTC	F-box domain-containing protein	N0.HOG0015203
797	Embryophyta	development | morphogenesis | embryonic | system | root	multicellular organismal process	0.795045	maintenance of root meristem identity	AMTR_s00016p00166940	W1PE38	AMBTC	Protein kinase domain-containing protein	N0.HOG0030716
797	Embryophyta	development | morphogenesis | embryonic | system | root	multicellular organismal process	0.795045	meristem initiation	AMTR_s00061p00045500	U5DC56	AMBTC	GRAS domain-containing protein	N0.HOG0008630
797	Embryophyta	development | morphogenesis | embryonic | system | root	multicellular organismal process	0.795045	microgametogenesis	AMTR_s00049p00069100	W1PUA7	AMBTC	HAUS6_N domain-containing protein	N0.HOG0024691
797	Embryophyta	development | morphogenesis | embryonic | system | root	multicellular organismal process	0.795045	microsporogenesis	AMTR_s00045p00227490	W1P3N8	AMBTC	Cnd1 domain-containing protein	N0.HOG0016060
797	Embryophyta	development | morphogenesis | embryonic | system | root	multicellular organismal process	0.795045	phloem or xylem histogenesis	AMTR_s00028p00193460	W1PSE7	AMBTC	Histidine kinase	N0.HOG0001264
797	Embryophyta	development | morphogenesis | embryonic | system | root	multicellular organismal process	0.795045	phloem or xylem histogenesis	AMTR_s00013p00077930	W1PQ59	AMBTC	Histidine kinase	N0.HOG0001264
797	Embryophyta	development | morphogenesis | embryonic | system | root	multicellular organismal process	0.795045	phloem or xylem histogenesis	AMTR_s00032p00142260	U5CNW8	AMBTC	LOB domain-containing protein	N0.HOG0008800
797	Embryophyta	development | morphogenesis | embryonic | system | root	multicellular organismal process	0.795045	phloem or xylem histogenesis	AMTR_s00024p00237440	W1PTA3	AMBTC	Protein kinase domain-containing protein	N0.HOG0022359
797	Embryophyta	development | morphogenesis | embryonic | system | root	multicellular organismal process	0.795045	photoperiodism, flowering	AMTR_s00065p00146710	U5DB03	AMBTC	Allene-oxide cyclase	N0.HOG0023034
797	Embryophyta	development | morphogenesis | embryonic | system | root	multicellular organismal process	0.795045	polar nucleus fusion	AMTR_s00090p00144090	W1P197	AMBTC	O-fucosyltransferase family protein	N0.HOG0025558
797	Embryophyta	development | morphogenesis | embryonic | system | root	multicellular organismal process	0.795045	polarity specification of adaxial/abaxial axis	AMTR_s00024p00237440	W1PTA3	AMBTC	Protein kinase domain-containing protein	N0.HOG0022359
797	Embryophyta	development | morphogenesis | embryonic | system | root	multicellular organismal process	0.795045	pollen development	AMTR_s00024p00063590	W1PTJ3	AMBTC	Annexin	N0.HOG0005805
797	Embryophyta	development | morphogenesis | embryonic | system | root	multicellular organismal process	0.795045	pollen development	AMTR_s00029p00220700	W1PPS7	AMBTC	MHD domain-containing protein	N0.HOG0028475
797	Embryophyta	development | morphogenesis | embryonic | system | root	multicellular organismal process	0.795045	pollen exine formation	AMTR_s00033p00038120	U5CM29	AMBTC	Glycosyltransferases	N0.HOG0010338
797	Embryophyta	development | morphogenesis | embryonic | system | root	multicellular organismal process	0.795045	pollen exine formation	AMTR_s00099p00123290	W1NWU9	AMBTC	Hexosyltransferase	N0.HOG0010175
797	Embryophyta	development | morphogenesis | embryonic | system | root	multicellular organismal process	0.795045	pollen germination	AMTR_s00024p00063590	W1PTJ3	AMBTC	Annexin	N0.HOG0005805
797	Embryophyta	development | morphogenesis | embryonic | system | root	multicellular organismal process	0.795045	pollen tube development	AMTR_s00010p00216390	W1NFJ6	AMBTC	C2 domain-containing protein	N0.HOG0021141
797	Embryophyta	development | morphogenesis | embryonic | system | root	multicellular organismal process	0.795045	pollen tube development	AMTR_s00090p00144090	W1P197	AMBTC	O-fucosyltransferase family protein	N0.HOG0025558
797	Embryophyta	development | morphogenesis | embryonic | system | root	multicellular organismal process	0.795045	pollen tube growth	AMTR_s00024p00063590	W1PTJ3	AMBTC	Annexin	N0.HOG0005805
797	Embryophyta	development | morphogenesis | embryonic | system | root	multicellular organismal process	0.795045	pollen wall assembly	AMTR_s00010p00216390	W1NFJ6	AMBTC	C2 domain-containing protein	N0.HOG0021141
797	Embryophyta	development | morphogenesis | embryonic | system | root	multicellular organismal process	0.795045	pollen wall assembly	AMTR_s00011p00075410	W1NGI5	AMBTC	PPC domain-containing protein	N0.HOG0011774
797	Embryophyta	development | morphogenesis | embryonic | system | root	multicellular organismal process	0.795045	primary root development	AMTR_s00022p00243980	W1PP31	AMBTC	C2H2-type domain-containing protein	N0.HOG0008300
797	Embryophyta	development | morphogenesis | embryonic | system | root	multicellular organismal process	0.795045	root development	AMTR_s00030p00176130	U5D1K3	AMBTC	BHLH domain-containing protein	N0.HOG0019046
797	Embryophyta	development | morphogenesis | embryonic | system | root	multicellular organismal process	0.795045	root development	AMTR_s00033p00185700	U5CVZ2	AMBTC	CYTH domain-containing protein	N0.HOG0025111
797	Embryophyta	development | morphogenesis | embryonic | system | root	multicellular organismal process	0.795045	root development	AMTR_s00077p00190160	W1P9G4	AMBTC	GRAS domain-containing protein	N0.HOG0008630
797	Embryophyta	development | morphogenesis | embryonic | system | root	multicellular organismal process	0.795045	root development	AMTR_s00038p00207680	U5CNE6	AMBTC	Methyltransferase	N0.HOG0009460
797	Embryophyta	development | morphogenesis | embryonic | system | root	multicellular organismal process	0.795045	root development	AMTR_s00077p00091370	W1P8D6	AMBTC	Protein kinase domain-containing protein	N0.HOG0023392
797	Embryophyta	development | morphogenesis | embryonic | system | root	multicellular organismal process	0.795045	root hair cell development	AMTR_s00022p00248380	W1PVP9	AMBTC	EGF-like domain-containing protein	N0.HOG0013614
797	Embryophyta	development | morphogenesis | embryonic | system | root	multicellular organismal process	0.795045	root hair cell development	AMTR_s00092p00068370	W1NV59	AMBTC	Galectin domain-containing protein	N0.HOG0004838
797	Embryophyta	development | morphogenesis | embryonic | system | root	multicellular organismal process	0.795045	seed coat development	AMTR_s00025p00048410	W1PQK7	AMBTC	BHLH domain-containing protein	N0.HOG0012660
797	Embryophyta	development | morphogenesis | embryonic | system | root	multicellular organismal process	0.795045	seed coat development	AMTR_s00010p00263480	W1NG93	AMBTC	Lipase_3 domain-containing protein	N0.HOG0006677
797	Embryophyta	development | morphogenesis | embryonic | system | root	multicellular organismal process	0.795045	seed dormancy process	AMTR_s00167p00079760	W1PT56	AMBTC	F-box domain-containing protein	N0.HOG0022835
797	Embryophyta	development | morphogenesis | embryonic | system | root	multicellular organismal process	0.795045	seed germination	AMTR_s00167p00079760	W1PT56	AMBTC	F-box domain-containing protein	N0.HOG0022835
797	Embryophyta	development | morphogenesis | embryonic | system | root	multicellular organismal process	0.795045	seed germination	AMTR_s00016p00120390	W1P8I2	AMBTC	GRAM domain-containing protein	N0.HOG0014531
797	Embryophyta	development | morphogenesis | embryonic | system | root	multicellular organismal process	0.795045	seed germination	AMTR_s00010p00265290	W1NH53	AMBTC	RRM domain-containing protein	N0.HOG0008791
797	Embryophyta	development | morphogenesis | embryonic | system | root	multicellular organismal process	0.795045	shoot system development	AMTR_s00038p00207680	U5CNE6	AMBTC	Methyltransferase	N0.HOG0009460
797	Embryophyta	development | morphogenesis | embryonic | system | root	multicellular organismal process	0.795045	trichome branching	AMTR_s00001p00271030	W1NMT8	AMBTC	2-Hacid_dh_C domain-containing protein	N0.HOG0003963
797	Embryophyta	development | morphogenesis | embryonic | system | root	multicellular organismal process	0.795045	trichome branching	AMTR_s00007p00235560	W1PEE6	AMBTC	Mediator of RNA polymerase II transcription subunit 25	N0.HOG0015449
797	Embryophyta	development | morphogenesis | embryonic | system | root	multicellular organismal process	0.795045	unidimensional cell growth	AMTR_s00029p00099290	W1PHI9	AMBTC	Delta(24)-sterol reductase	N0.HOG0012703
797	Embryophyta	development | morphogenesis | embryonic | system | root	multicellular organismal process	0.795045	unidimensional cell growth	AMTR_s00039p00107450	U5D0K2	AMBTC	Exostosin domain-containing protein	N0.HOG0012776
797	Embryophyta	development | morphogenesis | embryonic | system | root	multicellular organismal process	0.795045	unidimensional cell growth	AMTR_s00062p00101520	U5DBK9	AMBTC	TOG domain-containing protein	N0.HOG0017337
797	Embryophyta	development | morphogenesis | embryonic | system | root	multicellular organismal process	0.795045	vegetative to reproductive phase transition of meristem	AMTR_s00041p00025000	W1PYU0	AMBTC	AT-hook motif nuclear-localized protein	N0.HOG0011774
797	Embryophyta	development | morphogenesis | embryonic | system | root	multicellular organismal process	0.795045	vegetative to reproductive phase transition of meristem	AMTR_s00041p00022450	W1PYB1	AMBTC	AT-hook motif nuclear-localized protein	N0.HOG0011774
797	Embryophyta	development | morphogenesis | embryonic | system | root	multicellular organismal process	0.795045	vegetative to reproductive phase transition of meristem	AMTR_s00057p00206030	U5D6D6	AMBTC	Homeobox domain-containing protein	N0.HOG0031344
797	Embryophyta	development | morphogenesis | embryonic | system | root	multicellular organismal process	0.795045	vegetative to reproductive phase transition of meristem	AMTR_s00011p00075410	W1NGI5	AMBTC	PPC domain-containing protein	N0.HOG0011774
797	Embryophyta	development | morphogenesis | embryonic | system | root	multicellular organismal process	0.795045	vegetative to reproductive phase transition of meristem	AMTR_s00157p00074830	W1PIZ0	AMBTC	Peroxidase	N0.HOG0006607
797	Embryophyta	development | morphogenesis | embryonic | system | root	multicellular organismal process	0.795045	vegetative to reproductive phase transition of meristem	AMTR_s00013p00247130	W1PQQ1	AMBTC	Protein O-GlcNAc transferase	N0.HOG0010929
797	Embryophyta	development | morphogenesis | embryonic | system | root	multicellular organismal process	0.795045	xylem and phloem pattern formation	AMTR_s00029p00093020	W1PQF9	AMBTC	Epimerase domain-containing protein	N0.HOG0014919
797	Embryophyta	development | morphogenesis | embryonic | system | root	multicellular organismal process	0.795045	anther development	LFR	Q9LS90	ARATH	Armadillo repeat-containing protein LFR	N0.HOG0029765
797	Embryophyta	development | morphogenesis | embryonic | system | root	multicellular organismal process	0.795045	anther development	CYP703A2	Q9LNJ4	ARATH	Cytochrome P450 703A2	N0.HOG0001370
797	Embryophyta	development | morphogenesis | embryonic | system | root	multicellular organismal process	0.795045	anther development	CYP94B3	Q9SMP5	ARATH	Cytochrome P450 94B3	N0.HOG0000911
797	Embryophyta	development | morphogenesis | embryonic | system | root	multicellular organismal process	0.795045	anther development	At2g23950	Q0WVM4	ARATH	Probable LRR receptor-like serine/threonine-protein kinase At2g23950	N0.HOG0010378
797	Embryophyta	development | morphogenesis | embryonic | system | root	multicellular organismal process	0.795045	anther development	At4g30520	Q8VYT3	ARATH	Probable LRR receptor-like serine/threonine-protein kinase At4g30520	N0.HOG0010378
797	Embryophyta	development | morphogenesis | embryonic | system | root	multicellular organismal process	0.795045	anther development	At5g45780	C0LGU5	ARATH	Probable LRR receptor-like serine/threonine-protein kinase At5g45780	N0.HOG0010378
797	Embryophyta	development | morphogenesis | embryonic | system | root	multicellular organismal process	0.795045	anther development	LRP1	Q94CK9	ARATH	Protein LATERAL ROOT PRIMORDIUM 1	N0.HOG0016773
797	Embryophyta	development | morphogenesis | embryonic | system | root	multicellular organismal process	0.795045	anther development	NIK3	Q93ZS4	ARATH	Protein NSP-INTERACTING KINASE 3	N0.HOG0010378
797	Embryophyta	development | morphogenesis | embryonic | system | root	multicellular organismal process	0.795045	anther development	SRS1	Q9SD40	ARATH	Protein SHI RELATED SEQUENCE 1	N0.HOG0016773
797	Embryophyta	development | morphogenesis | embryonic | system | root	multicellular organismal process	0.795045	anther development	SRS5	Q9LQZ5	ARATH	Protein SHI RELATED SEQUENCE 5	N0.HOG0016773
797	Embryophyta	development | morphogenesis | embryonic | system | root	multicellular organismal process	0.795045	anther development	SHI	Q9XGX0	ARATH	Protein SHORT INTERNODES	N0.HOG0016773
797	Embryophyta	development | morphogenesis | embryonic | system | root	multicellular organismal process	0.795045	anther development	TGA10	E3VNM4	ARATH	Transcription factor TGA10	N0.HOG0013368
797	Embryophyta	development | morphogenesis | embryonic | system | root	multicellular organismal process	0.795045	anther development	TGA9	Q93XM6	ARATH	Transcription factor TGA9	N0.HOG0013368
797	Embryophyta	development | morphogenesis | embryonic | system | root	multicellular organismal process	0.795045	anther development	JAG	Q6S591	ARATH	Zinc finger protein JAGGED	N0.HOG0026070
797	Embryophyta	development | morphogenesis | embryonic | system | root	multicellular organismal process	0.795045	anther development	JGL	Q6S592	ARATH	Zinc finger protein JAGGED-like	N0.HOG0026070
797	Embryophyta	development | morphogenesis | embryonic | system | root	multicellular organismal process	0.795045	anther wall tapetum development	AMS	Q9ZVX2	ARATH	Transcription factor ABORTED MICROSPORES	N0.HOG0022350
797	Embryophyta	development | morphogenesis | embryonic | system | root	multicellular organismal process	0.795045	anther wall tapetum development	BHLH10	Q84TK1	ARATH	Transcription factor bHLH10	N0.HOG0023938
797	Embryophyta	development | morphogenesis | embryonic | system | root	multicellular organismal process	0.795045	anther wall tapetum development	BHLH89	Q9LND0	ARATH	Transcription factor bHLH89	N0.HOG0023938
797	Embryophyta	development | morphogenesis | embryonic | system | root	multicellular organismal process	0.795045	anther wall tapetum development	BHLH91	Q8GX46	ARATH	Transcription factor bHLH91	N0.HOG0023938
797	Embryophyta	development | morphogenesis | embryonic | system | root	multicellular organismal process	0.795045	cell tip growth	COBL9	Q9FJ13	ARATH	COBRA-like protein 9	N0.HOG0020223
797	Embryophyta	development | morphogenesis | embryonic | system | root	multicellular organismal process	0.795045	cell tip growth	GDPDL3	Q9SZ11	ARATH	Glycerophosphodiester phosphodiesterase GDPDL3	N0.HOG0019663
797	Embryophyta	development | morphogenesis | embryonic | system | root	multicellular organismal process	0.795045	cell tip growth	SKU5	Q9SU40	ARATH	Monocopper oxidase-like protein SKU5	N0.HOG0011757
797	Embryophyta	development | morphogenesis | embryonic | system | root	multicellular organismal process	0.795045	cell tip growth	POT3	Q9FE38	ARATH	Potassium transporter 3	N0.HOG0009286
797	Embryophyta	development | morphogenesis | embryonic | system | root	multicellular organismal process	0.795045	cell tip growth	GDI1	Q9SFC6	ARATH	Rho GDP-dissociation inhibitor 1	N0.HOG0011015
797	Embryophyta	development | morphogenesis | embryonic | system | root	multicellular organismal process	0.795045	cotyledon development	INVE	Q9FK88	ARATH	Alkaline/neutral invertase E, chloroplastic	N0.HOG0014124
797	Embryophyta	development | morphogenesis | embryonic | system | root	multicellular organismal process	0.795045	cotyledon development	PIN1	Q9C6B8	ARATH	Auxin efflux carrier component 1	N0.HOG0013339
797	Embryophyta	development | morphogenesis | embryonic | system | root	multicellular organismal process	0.795045	cotyledon development	ATML1	Q8RWU4	ARATH	Homeobox-leucine zipper protein MERISTEM L1	N0.HOG0011579
797	Embryophyta	development | morphogenesis | embryonic | system | root	multicellular organismal process	0.795045	cotyledon development	PDF2	Q93V99	ARATH	Homeobox-leucine zipper protein PROTODERMAL FACTOR 2	N0.HOG0011579
797	Embryophyta	development | morphogenesis | embryonic | system | root	multicellular organismal process	0.795045	cotyledon development	TAA1	Q9S7N2	ARATH	L-tryptophan--pyruvate aminotransferase 1	N0.HOG0017189
797	Embryophyta	development | morphogenesis | embryonic | system | root	multicellular organismal process	0.795045	cotyledon development	POT3	Q9FE38	ARATH	Potassium transporter 3	N0.HOG0009286
797	Embryophyta	development | morphogenesis | embryonic | system | root	multicellular organismal process	0.795045	cotyledon development	POT12	O80739	ARATH	Putative potassium transporter 12	N0.HOG0009286
797	Embryophyta	development | morphogenesis | embryonic | system | root	multicellular organismal process	0.795045	cotyledon development	TAR1	Q9LR29	ARATH	Tryptophan aminotransferase-related protein 1	N0.HOG0017189
797	Embryophyta	development | morphogenesis | embryonic | system | root	multicellular organismal process	0.795045	cotyledon development	TAR2	Q94A02	ARATH	Tryptophan aminotransferase-related protein 2	N0.HOG0017189
797	Embryophyta	development | morphogenesis | embryonic | system | root	multicellular organismal process	0.795045	de-etiolation	At4g32250	Q8RWX4	ARATH	AT4g32250/F10M6_110	N0.HOG0025819
797	Embryophyta	development | morphogenesis | embryonic | system | root	multicellular organismal process	0.795045	de-etiolation	IAA6	Q38824	ARATH	Auxin-responsive protein IAA6	N0.HOG0011132
797	Embryophyta	development | morphogenesis | embryonic | system | root	multicellular organismal process	0.795045	de-etiolation	GSTU17	Q9FUS8	ARATH	Glutathione S-transferase U17	N0.HOG0003169
797	Embryophyta	development | morphogenesis | embryonic | system | root	multicellular organismal process	0.795045	de-etiolation	KAI2	Q9SZU7	ARATH	Probable esterase KAI2	N0.HOG0001916
797	Embryophyta	development | morphogenesis | embryonic | system | root	multicellular organismal process	0.795045	de-etiolation	PIF3	O80536	ARATH	Transcription factor PIF3	N0.HOG0008600
797	Embryophyta	development | morphogenesis | embryonic | system | root	multicellular organismal process	0.795045	de-etiolation	PIF4	Q8W2F3	ARATH	Transcription factor PIF4	N0.HOG0008600
797	Embryophyta	development | morphogenesis | embryonic | system | root	multicellular organismal process	0.795045	developmental process	At2g44020	O80572	ARATH	Expressed protein	N0.HOG0022840
797	Embryophyta	development | morphogenesis | embryonic | system | root	multicellular organismal process	0.795045	developmental process	At2g42040	P93743	ARATH	Growth-regulating factor	N0.HOG0024287
797	Embryophyta	development | morphogenesis | embryonic | system | root	multicellular organismal process	0.795045	developmental process	YUP8H12R.18	O64531	ARATH	Mitochondrial transcription termination factor family protein	N0.HOG0011272
797	Embryophyta	development | morphogenesis | embryonic | system | root	multicellular organismal process	0.795045	developmental process	PERK12	Q9ZUE0	ARATH	Proline-rich receptor-like protein kinase PERK12	N0.HOG0010917
797	Embryophyta	development | morphogenesis | embryonic | system | root	multicellular organismal process	0.795045	developmental process	CYP73A5	P92994	ARATH	Trans-cinnamate 4-monooxygenase	N0.HOG0001370
797	Embryophyta	development | morphogenesis | embryonic | system | root	multicellular organismal process	0.795045	developmental process	MTERF2	F4IHL3	ARATH	Transcription termination factor MTERF2, chloroplastic	N0.HOG0031335
797	Embryophyta	development | morphogenesis | embryonic | system | root	multicellular organismal process	0.795045	developmental process	MTERF6	Q9SZL6	ARATH	Transcription termination factor MTERF6, chloroplastic/mitochondrial	N0.HOG0032436
797	Embryophyta	development | morphogenesis | embryonic | system | root	multicellular organismal process	0.795045	developmental process	T26I12.120	Q9M3C7	ARATH	Uncharacterized protein At3g55240	N0.HOG0019596
797	Embryophyta	development | morphogenesis | embryonic | system | root	multicellular organismal process	0.795045	double fertilization forming a zygote and endosperm	UNE2	Q9C9R9	ARATH	At1g78130	N0.HOG0016772
797	Embryophyta	development | morphogenesis | embryonic | system | root	multicellular organismal process	0.795045	double fertilization forming a zygote and endosperm	UNE7	Q9SS69	ARATH	Core-2/I-branching beta-1,6-N-acetylglucosaminyltransferase family protein	N0.HOG0009932
797	Embryophyta	development | morphogenesis | embryonic | system | root	multicellular organismal process	0.795045	double fertilization forming a zygote and endosperm	F13M14.16	Q9SQY6	ARATH	Cytochrome P450 superfamily protein	N0.HOG0001370
797	Embryophyta	development | morphogenesis | embryonic | system | root	multicellular organismal process	0.795045	double fertilization forming a zygote and endosperm	UNE1	Q9LP57	ARATH	F28N24.3 protein	N0.HOG0016185
797	Embryophyta	development | morphogenesis | embryonic | system | root	multicellular organismal process	0.795045	double fertilization forming a zygote and endosperm	NFYA2	Q9M9X4	ARATH	Nuclear transcription factor Y subunit A-2	N0.HOG0011248
797	Embryophyta	development | morphogenesis | embryonic | system | root	multicellular organismal process	0.795045	double fertilization forming a zygote and endosperm	PIA2	Q9FNP4	ARATH	Phytochrome-interacting ankyrin-repeat protein 2	N0.HOG0028501
797	Embryophyta	development | morphogenesis | embryonic | system | root	multicellular organismal process	0.795045	double fertilization forming a zygote and endosperm	DMP9	Q9FK96	ARATH	Protein DMP9	N0.HOG0014793
797	Embryophyta	development | morphogenesis | embryonic | system | root	multicellular organismal process	0.795045	double fertilization forming a zygote and endosperm	HAP2	F4JP36	ARATH	Protein HAPLESS 2	N0.HOG0020424
797	Embryophyta	development | morphogenesis | embryonic | system | root	multicellular organismal process	0.795045	double fertilization forming a zygote and endosperm	SBT3.18	Q9STQ2	ARATH	Subtilisin-like protease SBT3.18	N0.HOG0005656
797	Embryophyta	development | morphogenesis | embryonic | system | root	multicellular organismal process	0.795045	embryo development ending in seed dormancy	EMB1895	O49433	ARATH	ARM repeat superfamily protein	N0.HOG0016131
797	Embryophyta	development | morphogenesis | embryonic | system | root	multicellular organismal process	0.795045	embryo development ending in seed dormancy	C7A10.60	O23157	ARATH	AT4g37300/C7A10_60	N0.HOG0026589
797	Embryophyta	development | morphogenesis | embryonic | system | root	multicellular organismal process	0.795045	embryo development ending in seed dormancy	NAGLU	Q9FNA3	ARATH	Alpha-N-acetylglucosaminidase	N0.HOG0014564
797	Embryophyta	development | morphogenesis | embryonic | system | root	multicellular organismal process	0.795045	embryo development ending in seed dormancy	PIN1	Q9C6B8	ARATH	Auxin efflux carrier component 1	N0.HOG0013339
797	Embryophyta	development | morphogenesis | embryonic | system | root	multicellular organismal process	0.795045	embryo development ending in seed dormancy	ARF5	P93024	ARATH	Auxin response factor 5	N0.HOG0011405
797	Embryophyta	development | morphogenesis | embryonic | system | root	multicellular organismal process	0.795045	embryo development ending in seed dormancy	LEC2	Q1PFR7	ARATH	B3 domain-containing transcription factor LEC2	N0.HOG0021494
797	Embryophyta	development | morphogenesis | embryonic | system | root	multicellular organismal process	0.795045	embryo development ending in seed dormancy	BPS3	F4JI15	ARATH	BPS1-like protein	N0.HOG0024102
797	Embryophyta	development | morphogenesis | embryonic | system | root	multicellular organismal process	0.795045	embryo development ending in seed dormancy	BPS2	O82360	ARATH	BPS1-like protein	N0.HOG0024102
797	Embryophyta	development | morphogenesis | embryonic | system | root	multicellular organismal process	0.795045	embryo development ending in seed dormancy	GALT31A	Q9MAP8	ARATH	Beta-1,6-galactosyltransferase GALT31A	N0.HOG0010175
797	Embryophyta	development | morphogenesis | embryonic | system | root	multicellular organismal process	0.795045	embryo development ending in seed dormancy	MEE14	Q9XIM0	ARATH	CCG-binding protein 1	N0.HOG0030178
797	Embryophyta	development | morphogenesis | embryonic | system | root	multicellular organismal process	0.795045	embryo development ending in seed dormancy	P5CSB	P54888	ARATH	Delta-1-pyrroline-5-carboxylate synthase B	N0.HOG0007958
797	Embryophyta	development | morphogenesis | embryonic | system | root	multicellular organismal process	0.795045	embryo development ending in seed dormancy	At5g13200	Q9LYV6	ARATH	GEM-like protein 5	N0.HOG0014531
797	Embryophyta	development | morphogenesis | embryonic | system | root	multicellular organismal process	0.795045	embryo development ending in seed dormancy	TAA1	Q9S7N2	ARATH	L-tryptophan--pyruvate aminotransferase 1	N0.HOG0017189
797	Embryophyta	development | morphogenesis | embryonic | system | root	multicellular organismal process	0.795045	embryo development ending in seed dormancy	EMB2750	Q9SQU6	ARATH	Pentatricopeptide repeat-containing protein At3g06430, chloroplastic	N0.HOG0020687
797	Embryophyta	development | morphogenesis | embryonic | system | root	multicellular organismal process	0.795045	embryo development ending in seed dormancy	EMB1270	Q5G1S8	ARATH	Pentatricopeptide repeat-containing protein At3g18110, chloroplastic	N0.HOG0030186
797	Embryophyta	development | morphogenesis | embryonic | system | root	multicellular organismal process	0.795045	embryo development ending in seed dormancy	PXG1	O81270	ARATH	Peroxygenase 1	N0.HOG0016595
797	Embryophyta	development | morphogenesis | embryonic | system | root	multicellular organismal process	0.795045	embryo development ending in seed dormancy	GLY3	Q9C8L4	ARATH	Persulfide dioxygenase ETHE1 homolog, mitochondrial	N0.HOG0004315
797	Embryophyta	development | morphogenesis | embryonic | system | root	multicellular organismal process	0.795045	embryo development ending in seed dormancy	WRKY35	O64747	ARATH	Probable WRKY transcription factor 35	N0.HOG0015385
797	Embryophyta	development | morphogenesis | embryonic | system | root	multicellular organismal process	0.795045	embryo development ending in seed dormancy	A6	Q06915	ARATH	Probable glucan endo-1,3-beta-glucosidase A6	N0.HOG0006768
797	Embryophyta	development | morphogenesis | embryonic | system | root	multicellular organismal process	0.795045	embryo development ending in seed dormancy	AMP1	Q9M1S8	ARATH	Probable glutamate carboxypeptidase AMP1	N0.HOG0007328
797	Embryophyta	development | morphogenesis | embryonic | system | root	multicellular organismal process	0.795045	embryo development ending in seed dormancy	SLK1	Q0WVM7	ARATH	Probable transcriptional regulator SLK1	N0.HOG0016277
797	Embryophyta	development | morphogenesis | embryonic | system | root	multicellular organismal process	0.795045	embryo development ending in seed dormancy	SLK2	Q94BP0	ARATH	Probable transcriptional regulator SLK2	N0.HOG0016277
797	Embryophyta	development | morphogenesis | embryonic | system | root	multicellular organismal process	0.795045	embryo development ending in seed dormancy	NAC081	Q9C598	ARATH	Protein ATAF2	N0.HOG0013252
797	Embryophyta	development | morphogenesis | embryonic | system | root	multicellular organismal process	0.795045	embryo development ending in seed dormancy	BPS1	Q9LMM6	ARATH	Protein BPS1, chloroplastic	N0.HOG0024102
797	Embryophyta	development | morphogenesis | embryonic | system | root	multicellular organismal process	0.795045	embryo development ending in seed dormancy	FAX3	Q9ZVH7	ARATH	Protein FATTY ACID EXPORT 3, chloroplastic	N0.HOG0028141
797	Embryophyta	development | morphogenesis | embryonic | system | root	multicellular organismal process	0.795045	embryo development ending in seed dormancy	FAX4	Q8LPG1	ARATH	Protein FATTY ACID EXPORT 4, chloroplastic	N0.HOG0035572
797	Embryophyta	development | morphogenesis | embryonic | system | root	multicellular organismal process	0.795045	embryo development ending in seed dormancy	OBE1	Q9S736	ARATH	Protein OBERON 1	N0.HOG0024692
797	Embryophyta	development | morphogenesis | embryonic | system | root	multicellular organismal process	0.795045	embryo development ending in seed dormancy	OBE2	Q9LUB7	ARATH	Protein OBERON 2	N0.HOG0024692
797	Embryophyta	development | morphogenesis | embryonic | system | root	multicellular organismal process	0.795045	embryo development ending in seed dormancy	SERK1	Q94AG2	ARATH	Somatic embryogenesis receptor kinase 1	N0.HOG0010378
797	Embryophyta	development | morphogenesis | embryonic | system | root	multicellular organismal process	0.795045	embryo development ending in seed dormancy	KRS	Q9C6P6	ARATH	Stigma-specific STIG1-like protein 4	N0.HOG0032530
797	Embryophyta	development | morphogenesis | embryonic | system | root	multicellular organismal process	0.795045	embryo development ending in seed dormancy	TTL	F4JRR5	ARATH	TITAN-like protein	N0.HOG0018807
797	Embryophyta	development | morphogenesis | embryonic | system | root	multicellular organismal process	0.795045	embryo development ending in seed dormancy	BHLH95	Q9FXA3	ARATH	Transcription factor bHLH95	N0.HOG0024478
797	Embryophyta	development | morphogenesis | embryonic | system | root	multicellular organismal process	0.795045	embryo development ending in seed dormancy	LUH	O48847	ARATH	Transcriptional corepressor LEUNIG_HOMOLOG	N0.HOG0016403
797	Embryophyta	development | morphogenesis | embryonic | system | root	multicellular organismal process	0.795045	embryo development ending in seed dormancy	SEU	Q8W234	ARATH	Transcriptional corepressor SEUSS	N0.HOG0016277
797	Embryophyta	development | morphogenesis | embryonic | system | root	multicellular organismal process	0.795045	embryo development ending in seed dormancy	TAR1	Q9LR29	ARATH	Tryptophan aminotransferase-related protein 1	N0.HOG0017189
797	Embryophyta	development | morphogenesis | embryonic | system | root	multicellular organismal process	0.795045	embryo development ending in seed dormancy	TAR2	Q94A02	ARATH	Tryptophan aminotransferase-related protein 2	N0.HOG0017189
797	Embryophyta	development | morphogenesis | embryonic | system | root	multicellular organismal process	0.795045	embryo development ending in seed dormancy	ARR4	O82798	ARATH	Two-component response regulator ARR4	N0.HOG0001432
797	Embryophyta	development | morphogenesis | embryonic | system | root	multicellular organismal process	0.795045	embryo development ending in seed dormancy	EMB3120	Q9LKB4	ARATH	Uncharacterized protein At3g14900	N0.HOG0031876
797	Embryophyta	development | morphogenesis | embryonic | system | root	multicellular organismal process	0.795045	embryo development ending in seed dormancy	At1g55040	Q9C7M2	ARATH	Zinc finger (Ran-binding) family protein	N0.HOG0021137
797	Embryophyta	development | morphogenesis | embryonic | system | root	multicellular organismal process	0.795045	embryo development ending in seed dormancy	ZHD1	Q9SB61	ARATH	Zinc-finger homeodomain protein 2	N0.HOG0013510
797	Embryophyta	development | morphogenesis | embryonic | system | root	multicellular organismal process	0.795045	endosperm development	GLY3	Q9C8L4	ARATH	Persulfide dioxygenase ETHE1 homolog, mitochondrial	N0.HOG0004315
797	Embryophyta	development | morphogenesis | embryonic | system | root	multicellular organismal process	0.795045	endosperm development	EDE1	O80588	ARATH	Protein ENDOSPERM DEFECTIVE 1	N0.HOG0016225
797	Embryophyta	development | morphogenesis | embryonic | system | root	multicellular organismal process	0.795045	endosperm development	TTL	F4JRR5	ARATH	TITAN-like protein	N0.HOG0018807
797	Embryophyta	development | morphogenesis | embryonic | system | root	multicellular organismal process	0.795045	endosperm development	BHLH95	Q9FXA3	ARATH	Transcription factor bHLH95	N0.HOG0024478
797	Embryophyta	development | morphogenesis | embryonic | system | root	multicellular organismal process	0.795045	floral meristem determinacy	HAT1	P46600	ARATH	Homeobox-leucine zipper protein HAT1	N0.HOG0012901
797	Embryophyta	development | morphogenesis | embryonic | system | root	multicellular organismal process	0.795045	floral meristem determinacy	LFY	Q00958	ARATH	Protein LEAFY	N0.HOG0029706
797	Embryophyta	development | morphogenesis | embryonic | system | root	multicellular organismal process	0.795045	floral meristem determinacy	NPR5	Q9ZVC2	ARATH	Regulatory protein NPR5	N0.HOG0016814
797	Embryophyta	development | morphogenesis | embryonic | system | root	multicellular organismal process	0.795045	floral meristem determinacy	NPR6	Q9M1I7	ARATH	Regulatory protein NPR6	N0.HOG0016814
797	Embryophyta	development | morphogenesis | embryonic | system | root	multicellular organismal process	0.795045	floral organ abscission	At3g14380	Q9LUL1	ARATH	CASP-like protein 2A2	N0.HOG0022216
797	Embryophyta	development | morphogenesis | embryonic | system | root	multicellular organismal process	0.795045	floral organ abscission	RLK5	P47735	ARATH	Receptor-like protein kinase 5	N0.HOG0000075
797	Embryophyta	development | morphogenesis | embryonic | system | root	multicellular organismal process	0.795045	floral organ abscission	NPR5	Q9ZVC2	ARATH	Regulatory protein NPR5	N0.HOG0016814
797	Embryophyta	development | morphogenesis | embryonic | system | root	multicellular organismal process	0.795045	floral organ abscission	NPR6	Q9M1I7	ARATH	Regulatory protein NPR6	N0.HOG0016814
797	Embryophyta	development | morphogenesis | embryonic | system | root	multicellular organismal process	0.795045	floral organ abscission	SERK1	Q94AG2	ARATH	Somatic embryogenesis receptor kinase 1	N0.HOG0010378
797	Embryophyta	development | morphogenesis | embryonic | system | root	multicellular organismal process	0.795045	floral organ morphogenesis	AN	O23702	ARATH	C-terminal binding protein AN	N0.HOG0003963
797	Embryophyta	development | morphogenesis | embryonic | system | root	multicellular organismal process	0.795045	floral organ morphogenesis	GID1A	Q9MAA7	ARATH	Gibberellin receptor GID1A	N0.HOG0003639
797	Embryophyta	development | morphogenesis | embryonic | system | root	multicellular organismal process	0.795045	floral organ morphogenesis	GID1B	Q9LYC1	ARATH	Gibberellin receptor GID1B	N0.HOG0003639
797	Embryophyta	development | morphogenesis | embryonic | system | root	multicellular organismal process	0.795045	floral organ morphogenesis	GID1C	Q940G6	ARATH	Gibberellin receptor GID1C	N0.HOG0003639
797	Embryophyta	development | morphogenesis | embryonic | system | root	multicellular organismal process	0.795045	floral organ morphogenesis	SGR5	F4IPE3	ARATH	Zinc finger protein SHOOT GRAVITROPISM 5	N0.HOG0008300
797	Embryophyta	development | morphogenesis | embryonic | system | root	multicellular organismal process	0.795045	flower development	AHL18	Q9LZX7	ARATH	AT-hook motif nuclear-localized protein 18	N0.HOG0011774
797	Embryophyta	development | morphogenesis | embryonic | system | root	multicellular organismal process	0.795045	flower development	AHL22	O22130	ARATH	AT-hook motif nuclear-localized protein 22	N0.HOG0011774
797	Embryophyta	development | morphogenesis | embryonic | system | root	multicellular organismal process	0.795045	flower development	LFR	Q9LS90	ARATH	Armadillo repeat-containing protein LFR	N0.HOG0029765
797	Embryophyta	development | morphogenesis | embryonic | system | root	multicellular organismal process	0.795045	flower development	F13M14.15	Q9SQY7	ARATH	At3g10570	N0.HOG0001370
797	Embryophyta	development | morphogenesis | embryonic | system | root	multicellular organismal process	0.795045	flower development	PIN1	Q9C6B8	ARATH	Auxin efflux carrier component 1	N0.HOG0013339
797	Embryophyta	development | morphogenesis | embryonic | system | root	multicellular organismal process	0.795045	flower development	ARF5	P93024	ARATH	Auxin response factor 5	N0.HOG0011405
797	Embryophyta	development | morphogenesis | embryonic | system | root	multicellular organismal process	0.795045	flower development	ARF6	Q9ZTX8	ARATH	Auxin response factor 6	N0.HOG0011405
797	Embryophyta	development | morphogenesis | embryonic | system | root	multicellular organismal process	0.795045	flower development	ARF8	Q9FGV1	ARATH	Auxin response factor 8	N0.HOG0011405
797	Embryophyta	development | morphogenesis | embryonic | system | root	multicellular organismal process	0.795045	flower development	RGL1	Q9C8Y3	ARATH	DELLA protein RGL1	N0.HOG0008630
797	Embryophyta	development | morphogenesis | embryonic | system | root	multicellular organismal process	0.795045	flower development	RGL2	Q8GXW1	ARATH	DELLA protein RGL2	N0.HOG0008630
797	Embryophyta	development | morphogenesis | embryonic | system | root	multicellular organismal process	0.795045	flower development	FRL3	Q67ZB3	ARATH	FRIGIDA-like protein 3	N0.HOG0022837
797	Embryophyta	development | morphogenesis | embryonic | system | root	multicellular organismal process	0.795045	flower development	FCA	O04425	ARATH	Flowering time control protein FCA	N0.HOG0008326
797	Embryophyta	development | morphogenesis | embryonic | system | root	multicellular organismal process	0.795045	flower development	GCR1	O04714	ARATH	G-protein coupled receptor 1	N0.HOG0012587
797	Embryophyta	development | morphogenesis | embryonic | system | root	multicellular organismal process	0.795045	flower development	GPAT6	O80437	ARATH	Glycerol-3-phosphate 2-O-acyltransferase 6	N0.HOG0013428
797	Embryophyta	development | morphogenesis | embryonic | system | root	multicellular organismal process	0.795045	flower development	LD	Q38796	ARATH	Homeobox protein LUMINIDEPENDENS	N0.HOG0031344
797	Embryophyta	development | morphogenesis | embryonic | system | root	multicellular organismal process	0.795045	flower development	TAA1	Q9S7N2	ARATH	L-tryptophan--pyruvate aminotransferase 1	N0.HOG0017189
797	Embryophyta	development | morphogenesis | embryonic | system | root	multicellular organismal process	0.795045	flower development	MED25	Q7XYY2	ARATH	Mediator of RNA polymerase II transcription subunit 25	N0.HOG0015449
797	Embryophyta	development | morphogenesis | embryonic | system | root	multicellular organismal process	0.795045	flower development	NAC050	Q9SQX9	ARATH	NAC domain containing protein 50	N0.HOG0008834
797	Embryophyta	development | morphogenesis | embryonic | system | root	multicellular organismal process	0.795045	flower development	NAC052	Q9SQY0	ARATH	NAC domain containing protein 52	N0.HOG0008834
797	Embryophyta	development | morphogenesis | embryonic | system | root	multicellular organismal process	0.795045	flower development	NDX	F4JI44	ARATH	Nodulin homeobox	N0.HOG0027507
797	Embryophyta	development | morphogenesis | embryonic | system | root	multicellular organismal process	0.795045	flower development	PAO	Q9FYC2	ARATH	Pheophorbide a oxygenase, chloroplastic	N0.HOG0007821
797	Embryophyta	development | morphogenesis | embryonic | system | root	multicellular organismal process	0.795045	flower development	AMP1	Q9M1S8	ARATH	Probable glutamate carboxypeptidase AMP1	N0.HOG0007328
797	Embryophyta	development | morphogenesis | embryonic | system | root	multicellular organismal process	0.795045	flower development	SLK3	F4JT98	ARATH	Probable transcriptional regulator SLK3	N0.HOG0016277
797	Embryophyta	development | morphogenesis | embryonic | system | root	multicellular organismal process	0.795045	flower development	NAC054	Q9FRV4	ARATH	Protein CUP-SHAPED COTYLEDON 1	N0.HOG0008834
797	Embryophyta	development | morphogenesis | embryonic | system | root	multicellular organismal process	0.795045	flower development	ELF4	O04211	ARATH	Protein EARLY FLOWERING 4	N0.HOG0019453
797	Embryophyta	development | morphogenesis | embryonic | system | root	multicellular organismal process	0.795045	flower development	FES1	Q84VG7	ARATH	Protein FRIGIDA-ESSENTIAL 1	N0.HOG0019980
797	Embryophyta	development | morphogenesis | embryonic | system | root	multicellular organismal process	0.795045	flower development	GI	Q9SQI2	ARATH	Protein GIGANTEA	N0.HOG0028136
797	Embryophyta	development | morphogenesis | embryonic | system | root	multicellular organismal process	0.795045	flower development	HULK2	F4IN78	ARATH	Protein HUA2-LIKE 2	N0.HOG0010298
797	Embryophyta	development | morphogenesis | embryonic | system | root	multicellular organismal process	0.795045	flower development	HULK3	F4IZM8	ARATH	Protein HUA2-LIKE 3	N0.HOG0010298
797	Embryophyta	development | morphogenesis | embryonic | system | root	multicellular organismal process	0.795045	flower development	LFY	Q00958	ARATH	Protein LEAFY	N0.HOG0029706
797	Embryophyta	development | morphogenesis | embryonic | system | root	multicellular organismal process	0.795045	flower development	BRN1	Q8LFS6	ARATH	RNA-binding protein BRN1	N0.HOG0008326
797	Embryophyta	development | morphogenesis | embryonic | system | root	multicellular organismal process	0.795045	flower development	BRN2	Q8GZ26	ARATH	RNA-binding protein BRN2	N0.HOG0008326
797	Embryophyta	development | morphogenesis | embryonic | system | root	multicellular organismal process	0.795045	flower development	AS1	O80931	ARATH	Transcription factor AS1	N0.HOG0026042
797	Embryophyta	development | morphogenesis | embryonic | system | root	multicellular organismal process	0.795045	flower development	BHLH63	Q8GY61	ARATH	Transcription factor bHLH63	N0.HOG0008600
797	Embryophyta	development | morphogenesis | embryonic | system | root	multicellular organismal process	0.795045	flower development	LUG	Q9FUY2	ARATH	Transcriptional corepressor LEUNIG	N0.HOG0016403
797	Embryophyta	development | morphogenesis | embryonic | system | root	multicellular organismal process	0.795045	flower development	LUH	O48847	ARATH	Transcriptional corepressor LEUNIG_HOMOLOG	N0.HOG0016403
797	Embryophyta	development | morphogenesis | embryonic | system | root	multicellular organismal process	0.795045	flower development	TAR2	Q94A02	ARATH	Tryptophan aminotransferase-related protein 2	N0.HOG0017189
797	Embryophyta	development | morphogenesis | embryonic | system | root	multicellular organismal process	0.795045	flower development	JAG	Q6S591	ARATH	Zinc finger protein JAGGED	N0.HOG0026070
797	Embryophyta	development | morphogenesis | embryonic | system | root	multicellular organismal process	0.795045	fruit development	ARF10	Q9SKN5	ARATH	Auxin response factor 10	N0.HOG0018012
797	Embryophyta	development | morphogenesis | embryonic | system | root	multicellular organismal process	0.795045	fruit development	IRX14	Q8L707	ARATH	Beta-1,4-xylosyltransferase IRX14	N0.HOG0025348
797	Embryophyta	development | morphogenesis | embryonic | system | root	multicellular organismal process	0.795045	fruit development	CYP94B3	Q9SMP5	ARATH	Cytochrome P450 94B3	N0.HOG0000911
797	Embryophyta	development | morphogenesis | embryonic | system | root	multicellular organismal process	0.795045	fruit development	POP2	Q94CE5	ARATH	Gamma-aminobutyrate transaminase POP2, mitochondrial	N0.HOG0003947
797	Embryophyta	development | morphogenesis | embryonic | system | root	multicellular organismal process	0.795045	fruit development	PAO	Q9FYC2	ARATH	Pheophorbide a oxygenase, chloroplastic	N0.HOG0007821
797	Embryophyta	development | morphogenesis | embryonic | system | root	multicellular organismal process	0.795045	fruit development	XTH28	Q38909	ARATH	Probable xyloglucan endotransglucosylase/hydrolase protein 28	N0.HOG0007198
797	Embryophyta	development | morphogenesis | embryonic | system | root	multicellular organismal process	0.795045	gynoecium development	HAT1	P46600	ARATH	Homeobox-leucine zipper protein HAT1	N0.HOG0012901
797	Embryophyta	development | morphogenesis | embryonic | system | root	multicellular organismal process	0.795045	gynoecium development	TAA1	Q9S7N2	ARATH	L-tryptophan--pyruvate aminotransferase 1	N0.HOG0017189
797	Embryophyta	development | morphogenesis | embryonic | system | root	multicellular organismal process	0.795045	gynoecium development	SLK1	Q0WVM7	ARATH	Probable transcriptional regulator SLK1	N0.HOG0016277
797	Embryophyta	development | morphogenesis | embryonic | system | root	multicellular organismal process	0.795045	gynoecium development	SLK2	Q94BP0	ARATH	Probable transcriptional regulator SLK2	N0.HOG0016277
797	Embryophyta	development | morphogenesis | embryonic | system | root	multicellular organismal process	0.795045	gynoecium development	CSI1	F4IIM1	ARATH	Protein CELLULOSE SYNTHASE INTERACTIVE 1	N0.HOG0021141
797	Embryophyta	development | morphogenesis | embryonic | system | root	multicellular organismal process	0.795045	gynoecium development	HEC1	Q9FHA7	ARATH	Transcription factor HEC1	N0.HOG0016593
797	Embryophyta	development | morphogenesis | embryonic | system | root	multicellular organismal process	0.795045	gynoecium development	HEC2	Q9SND4	ARATH	Transcription factor HEC2	N0.HOG0016593
797	Embryophyta	development | morphogenesis | embryonic | system | root	multicellular organismal process	0.795045	gynoecium development	HEC3	Q9LXD8	ARATH	Transcription factor HEC3	N0.HOG0016593
797	Embryophyta	development | morphogenesis | embryonic | system | root	multicellular organismal process	0.795045	gynoecium development	SEU	Q8W234	ARATH	Transcriptional corepressor SEUSS	N0.HOG0016277
797	Embryophyta	development | morphogenesis | embryonic | system | root	multicellular organismal process	0.795045	gynoecium development	TAR2	Q94A02	ARATH	Tryptophan aminotransferase-related protein 2	N0.HOG0017189
797	Embryophyta	development | morphogenesis | embryonic | system | root	multicellular organismal process	0.795045	lateral root development	GSTU17	Q9FUS8	ARATH	Glutathione S-transferase U17	N0.HOG0003169
797	Embryophyta	development | morphogenesis | embryonic | system | root	multicellular organismal process	0.795045	lateral root development	NAC021	Q84TE6	ARATH	NAC domain-containing protein 21/22	N0.HOG0008834
797	Embryophyta	development | morphogenesis | embryonic | system | root	multicellular organismal process	0.795045	lateral root development	FBX5	O22161	ARATH	Protein ARABIDILLO 1	N0.HOG0015110
797	Embryophyta	development | morphogenesis | embryonic | system | root	multicellular organismal process	0.795045	lateral root development	At3g60350	Q9M224	ARATH	Protein ARABIDILLO 2	N0.HOG0015110
797	Embryophyta	development | morphogenesis | embryonic | system | root	multicellular organismal process	0.795045	lateral root development	AFB3	Q9LPW7	ARATH	Protein AUXIN SIGNALING F-BOX 3	N0.HOG0014238
797	Embryophyta	development | morphogenesis | embryonic | system | root	multicellular organismal process	0.795045	lateral root development	BRX	Q17TI5	ARATH	Protein BREVIS RADIX	N0.HOG0019233
797	Embryophyta	development | morphogenesis | embryonic | system | root	multicellular organismal process	0.795045	lateral root development	NAC054	Q9FRV4	ARATH	Protein CUP-SHAPED COTYLEDON 1	N0.HOG0008834
797	Embryophyta	development | morphogenesis | embryonic | system | root	multicellular organismal process	0.795045	lateral root development	TAR2	Q94A02	ARATH	Tryptophan aminotransferase-related protein 2	N0.HOG0017189
797	Embryophyta	development | morphogenesis | embryonic | system | root	multicellular organismal process	0.795045	lateral root development	WAK4	Q9LMN6	ARATH	Wall-associated receptor kinase 4	N0.HOG0009387
797	Embryophyta	development | morphogenesis | embryonic | system | root	multicellular organismal process	0.795045	lateral root formation	CTU2	O65628	ARATH	Cytoplasmic tRNA 2-thiolation protein 2	N0.HOG0015076
797	Embryophyta	development | morphogenesis | embryonic | system | root	multicellular organismal process	0.795045	lateral root formation	SKP2A	Q9LPL4	ARATH	F-box protein SKP2A	N0.HOG0023738
797	Embryophyta	development | morphogenesis | embryonic | system | root	multicellular organismal process	0.795045	lateral root formation	HAT4	Q05466	ARATH	Homeobox-leucine zipper protein HAT4	N0.HOG0012901
797	Embryophyta	development | morphogenesis | embryonic | system | root	multicellular organismal process	0.795045	lateral root formation	LBD18	O22131	ARATH	LOB domain-containing protein 18	N0.HOG0008800
797	Embryophyta	development | morphogenesis | embryonic | system | root	multicellular organismal process	0.795045	lateral root formation	NodGS	F4J9A0	ARATH	Nodulin/glutamine synthase-like protein	N0.HOG0007931
797	Embryophyta	development | morphogenesis | embryonic | system | root	multicellular organismal process	0.795045	lateral root formation	PLP1	O23179	ARATH	Patatin-like protein 1	N0.HOG0006934
797	Embryophyta	development | morphogenesis | embryonic | system | root	multicellular organismal process	0.795045	lateral root formation	PLP5	O23180	ARATH	Patatin-like protein 5	N0.HOG0006934
797	Embryophyta	development | morphogenesis | embryonic | system | root	multicellular organismal process	0.795045	lateral root formation	TIR1	Q570C0	ARATH	Protein TRANSPORT INHIBITOR RESPONSE 1	N0.HOG0014238
797	Embryophyta	development | morphogenesis | embryonic | system | root	multicellular organismal process	0.795045	leaf development	CYP90D1	Q94IA6	ARATH	3-epi-6-deoxocathasterone 23-monooxygenase CYP90D1	N0.HOG0000883
797	Embryophyta	development | morphogenesis | embryonic | system | root	multicellular organismal process	0.795045	leaf development	LFR	Q9LS90	ARATH	Armadillo repeat-containing protein LFR	N0.HOG0029765
797	Embryophyta	development | morphogenesis | embryonic | system | root	multicellular organismal process	0.795045	leaf development	ARF10	Q9SKN5	ARATH	Auxin response factor 10	N0.HOG0018012
797	Embryophyta	development | morphogenesis | embryonic | system | root	multicellular organismal process	0.795045	leaf development	POP2	Q94CE5	ARATH	Gamma-aminobutyrate transaminase POP2, mitochondrial	N0.HOG0003947
797	Embryophyta	development | morphogenesis | embryonic | system | root	multicellular organismal process	0.795045	leaf development	TAA1	Q9S7N2	ARATH	L-tryptophan--pyruvate aminotransferase 1	N0.HOG0017189
797	Embryophyta	development | morphogenesis | embryonic | system | root	multicellular organismal process	0.795045	leaf development	EID1	Q8LEA8	ARATH	Phytochrome A-associated F-box protein	N0.HOG0029708
797	Embryophyta	development | morphogenesis | embryonic | system | root	multicellular organismal process	0.795045	leaf development	GATL1	Q9LN68	ARATH	Probable galacturonosyltransferase-like 1	N0.HOG0008043
797	Embryophyta	development | morphogenesis | embryonic | system | root	multicellular organismal process	0.795045	leaf development	NAC098	O04017	ARATH	Protein CUP-SHAPED COTYLEDON 2	N0.HOG0008834
797	Embryophyta	development | morphogenesis | embryonic | system | root	multicellular organismal process	0.795045	leaf development	SCR	Q9M384	ARATH	Protein SCARECROW	N0.HOG0008630
797	Embryophyta	development | morphogenesis | embryonic | system | root	multicellular organismal process	0.795045	leaf development	SHR	Q9SZF7	ARATH	Protein SHORT-ROOT	N0.HOG0023382
797	Embryophyta	development | morphogenesis | embryonic | system | root	multicellular organismal process	0.795045	leaf development	SUB	Q8RWZ1	ARATH	Protein STRUBBELIG	N0.HOG0015822
797	Embryophyta	development | morphogenesis | embryonic | system | root	multicellular organismal process	0.795045	leaf development	TCP13	Q9S7W5	ARATH	Transcription factor TCP13	N0.HOG0013052
797	Embryophyta	development | morphogenesis | embryonic | system | root	multicellular organismal process	0.795045	leaf development	TCP17	Q9LEZ9	ARATH	Transcription factor TCP17	N0.HOG0013052
797	Embryophyta	development | morphogenesis | embryonic | system | root	multicellular organismal process	0.795045	leaf development	TCP2	Q93V43	ARATH	Transcription factor TCP2	N0.HOG0013052
797	Embryophyta	development | morphogenesis | embryonic | system | root	multicellular organismal process	0.795045	leaf development	TCP24	Q9C758	ARATH	Transcription factor TCP24	N0.HOG0013052
797	Embryophyta	development | morphogenesis | embryonic | system | root	multicellular organismal process	0.795045	leaf development	TCP5	Q9FME3	ARATH	Transcription factor TCP5	N0.HOG0013052
797	Embryophyta	development | morphogenesis | embryonic | system | root	multicellular organismal process	0.795045	leaf morphogenesis	AGAL2	Q8RX86	ARATH	Alpha-galactosidase 2	N0.HOG0008773
797	Embryophyta	development | morphogenesis | embryonic | system | root	multicellular organismal process	0.795045	leaf morphogenesis	AN	O23702	ARATH	C-terminal binding protein AN	N0.HOG0003963
797	Embryophyta	development | morphogenesis | embryonic | system | root	multicellular organismal process	0.795045	leaf morphogenesis	ERECTA	Q42371	ARATH	LRR receptor-like serine/threonine-protein kinase ERECTA	N0.HOG0022359
797	Embryophyta	development | morphogenesis | embryonic | system | root	multicellular organismal process	0.795045	leaf morphogenesis	CGR2	Q9M2Y6	ARATH	Probable pectin methylesterase CGR2	N0.HOG0022207
797	Embryophyta	development | morphogenesis | embryonic | system | root	multicellular organismal process	0.795045	leaf morphogenesis	CGR3	Q0WPN7	ARATH	Probable pectin methylesterase CGR3	N0.HOG0022207
797	Embryophyta	development | morphogenesis | embryonic | system | root	multicellular organismal process	0.795045	leaf morphogenesis	PAC	Q39089	ARATH	Protein PALE CRESS, chloroplastic	N0.HOG0032464
797	Embryophyta	development | morphogenesis | embryonic | system | root	multicellular organismal process	0.795045	leaf morphogenesis	NPR6	Q9M1I7	ARATH	Regulatory protein NPR6	N0.HOG0016814
797	Embryophyta	development | morphogenesis | embryonic | system | root	multicellular organismal process	0.795045	leaf morphogenesis	AS1	O80931	ARATH	Transcription factor AS1	N0.HOG0026042
797	Embryophyta	development | morphogenesis | embryonic | system | root	multicellular organismal process	0.795045	leaf morphogenesis	TCP5	Q9FME3	ARATH	Transcription factor TCP5	N0.HOG0013052
797	Embryophyta	development | morphogenesis | embryonic | system | root	multicellular organismal process	0.795045	leaf morphogenesis	JAG	Q6S591	ARATH	Zinc finger protein JAGGED	N0.HOG0026070
797	Embryophyta	development | morphogenesis | embryonic | system | root	multicellular organismal process	0.795045	leaf morphogenesis	SGR5	F4IPE3	ARATH	Zinc finger protein SHOOT GRAVITROPISM 5	N0.HOG0008300
797	Embryophyta	development | morphogenesis | embryonic | system | root	multicellular organismal process	0.795045	leaf senescence	ACER	Q94IB9	ARATH	Alkaline ceramidase	N0.HOG0011280
797	Embryophyta	development | morphogenesis | embryonic | system | root	multicellular organismal process	0.795045	leaf senescence	DOX2	Q9C9U3	ARATH	Alpha-dioxygenase 2	N0.HOG0006859
797	Embryophyta	development | morphogenesis | embryonic | system | root	multicellular organismal process	0.795045	leaf senescence	AtS40-3	Q8GX72	ARATH	At4g18980	N0.HOG0013367
797	Embryophyta	development | morphogenesis | embryonic | system | root	multicellular organismal process	0.795045	leaf senescence	AHK3	Q9C5U1	ARATH	Histidine kinase 3	N0.HOG0001264
797	Embryophyta	development | morphogenesis | embryonic | system | root	multicellular organismal process	0.795045	leaf senescence	MED32	Q84VW5	ARATH	Mediator of RNA polymerase II transcription subunit 32	N0.HOG0030675
797	Embryophyta	development | morphogenesis | embryonic | system | root	multicellular organismal process	0.795045	leaf senescence	NAC053	Q949N0	ARATH	NAC domain-containing protein 53	N0.HOG0008834
797	Embryophyta	development | morphogenesis | embryonic | system | root	multicellular organismal process	0.795045	leaf senescence	NHL10	Q9SJ52	ARATH	NDR1/HIN1-like protein 10	N0.HOG0019448
797	Embryophyta	development | morphogenesis | embryonic | system | root	multicellular organismal process	0.795045	leaf senescence	At4g30520	Q8VYT3	ARATH	Probable LRR receptor-like serine/threonine-protein kinase At4g30520	N0.HOG0010378
797	Embryophyta	development | morphogenesis | embryonic | system | root	multicellular organismal process	0.795045	leaf senescence	NAC081	Q9C598	ARATH	Protein ATAF2	N0.HOG0013252
797	Embryophyta	development | morphogenesis | embryonic | system | root	multicellular organismal process	0.795045	leaf senescence	YLS7	Q9FHM0	ARATH	Protein YLS7	N0.HOG0007154
797	Embryophyta	development | morphogenesis | embryonic | system | root	multicellular organismal process	0.795045	leaf senescence	RLP41	Q9LJS2	ARATH	Receptor-like protein 41	N0.HOG0009533
797	Embryophyta	development | morphogenesis | embryonic | system | root	multicellular organismal process	0.795045	leaf senescence	At3g62080	F4IX33	ARATH	SNF7 family protein	N0.HOG0015400
797	Embryophyta	development | morphogenesis | embryonic | system | root	multicellular organismal process	0.795045	leaf senescence	AAF	Q9C8Y4	ARATH	Senescence-associated protein AAF, chlorolplastic	N0.HOG0031842
797	Embryophyta	development | morphogenesis | embryonic | system | root	multicellular organismal process	0.795045	leaf senescence	SBT1.4	Q9LVJ1	ARATH	Subtilisin-like protease SBT1.4	N0.HOG0005656
797	Embryophyta	development | morphogenesis | embryonic | system | root	multicellular organismal process	0.795045	leaf senescence	TCP13	Q9S7W5	ARATH	Transcription factor TCP13	N0.HOG0013052
797	Embryophyta	development | morphogenesis | embryonic | system | root	multicellular organismal process	0.795045	leaf senescence	TCP17	Q9LEZ9	ARATH	Transcription factor TCP17	N0.HOG0013052
797	Embryophyta	development | morphogenesis | embryonic | system | root	multicellular organismal process	0.795045	leaf senescence	TCP5	Q9FME3	ARATH	Transcription factor TCP5	N0.HOG0013052
797	Embryophyta	development | morphogenesis | embryonic | system | root	multicellular organismal process	0.795045	leaf senescence	PUB44	Q9LM76	ARATH	U-box domain-containing protein 44	N0.HOG0015637
797	Embryophyta	development | morphogenesis | embryonic | system | root	multicellular organismal process	0.795045	leaf vascular tissue pattern formation	At5g43870	Q9LKC2	ARATH	At5g43870	N0.HOG0022208
797	Embryophyta	development | morphogenesis | embryonic | system | root	multicellular organismal process	0.795045	leaf vascular tissue pattern formation	At4g14740	Q8VY20	ARATH	Auxin canalization protein (DUF828)	N0.HOG0022208
797	Embryophyta	development | morphogenesis | embryonic | system | root	multicellular organismal process	0.795045	leaf vascular tissue pattern formation	At3g22810	Q9LUI0	ARATH	Auxin canalization protein (DUF828)	N0.HOG0022208
797	Embryophyta	development | morphogenesis | embryonic | system | root	multicellular organismal process	0.795045	leaf vascular tissue pattern formation	ARF5	P93024	ARATH	Auxin response factor 5	N0.HOG0011405
797	Embryophyta	development | morphogenesis | embryonic | system | root	multicellular organismal process	0.795045	leaf vascular tissue pattern formation	DOT3	Q9LFU0	ARATH	BTB/POZ domain-containing protein DOT3	N0.HOG0009120
797	Embryophyta	development | morphogenesis | embryonic | system | root	multicellular organismal process	0.795045	leaf vascular tissue pattern formation	DRB1	O04492	ARATH	Double-stranded RNA-binding protein 1	N0.HOG0015639
797	Embryophyta	development | morphogenesis | embryonic | system | root	multicellular organismal process	0.795045	leaf vascular tissue pattern formation	FBX6	Q9FZK1	ARATH	F-box only protein 6	N0.HOG0015203
797	Embryophyta	development | morphogenesis | embryonic | system | root	multicellular organismal process	0.795045	leaf vascular tissue pattern formation	TTL3	Q9SIN1	ARATH	Inactive TPR repeat-containing thioredoxin TTL3	N0.HOG0003828
797	Embryophyta	development | morphogenesis | embryonic | system | root	multicellular organismal process	0.795045	leaf vascular tissue pattern formation	AMP1	Q9M1S8	ARATH	Probable glutamate carboxypeptidase AMP1	N0.HOG0007328
797	Embryophyta	development | morphogenesis | embryonic | system | root	multicellular organismal process	0.795045	leaf vascular tissue pattern formation	SUB	Q8RWZ1	ARATH	Protein STRUBBELIG	N0.HOG0015822
797	Embryophyta	development | morphogenesis | embryonic | system | root	multicellular organismal process	0.795045	leaf vascular tissue pattern formation	HEN1	Q9C5Q8	ARATH	Small RNA 2'-O-methyltransferase	N0.HOG0014903
797	Embryophyta	development | morphogenesis | embryonic | system | root	multicellular organismal process	0.795045	leaf vascular tissue pattern formation	VAB	Q8W4K5	ARATH	VAN3-binding protein	N0.HOG0022208
797	Embryophyta	development | morphogenesis | embryonic | system | root	multicellular organismal process	0.795045	maintenance of root meristem identity	CRN	Q9LYU7	ARATH	Inactive leucine-rich repeat receptor-like protein kinase CORYNE	N0.HOG0030716
797	Embryophyta	development | morphogenesis | embryonic | system | root	multicellular organismal process	0.795045	maintenance of root meristem identity	TAA1	Q9S7N2	ARATH	L-tryptophan--pyruvate aminotransferase 1	N0.HOG0017189
797	Embryophyta	development | morphogenesis | embryonic | system | root	multicellular organismal process	0.795045	maintenance of root meristem identity	BRX	Q17TI5	ARATH	Protein BREVIS RADIX	N0.HOG0019233
797	Embryophyta	development | morphogenesis | embryonic | system | root	multicellular organismal process	0.795045	maintenance of root meristem identity	OBE1	Q9S736	ARATH	Protein OBERON 1	N0.HOG0024692
797	Embryophyta	development | morphogenesis | embryonic | system | root	multicellular organismal process	0.795045	maintenance of root meristem identity	OBE2	Q9LUB7	ARATH	Protein OBERON 2	N0.HOG0024692
797	Embryophyta	development | morphogenesis | embryonic | system | root	multicellular organismal process	0.795045	maintenance of root meristem identity	LHW	Q9XIN0	ARATH	Transcription factor LHW	N0.HOG0019046
797	Embryophyta	development | morphogenesis | embryonic | system | root	multicellular organismal process	0.795045	maintenance of root meristem identity	TAR2	Q94A02	ARATH	Tryptophan aminotransferase-related protein 2	N0.HOG0017189
797	Embryophyta	development | morphogenesis | embryonic | system | root	multicellular organismal process	0.795045	meristem development	ARF5	P93024	ARATH	Auxin response factor 5	N0.HOG0011405
797	Embryophyta	development | morphogenesis | embryonic | system | root	multicellular organismal process	0.795045	meristem development	CKX1	O22213	ARATH	Cytokinin dehydrogenase 1	N0.HOG0004898
797	Embryophyta	development | morphogenesis | embryonic | system | root	multicellular organismal process	0.795045	meristem development	AMP1	Q9M1S8	ARATH	Probable glutamate carboxypeptidase AMP1	N0.HOG0007328
797	Embryophyta	development | morphogenesis | embryonic | system | root	multicellular organismal process	0.795045	meristem initiation	ATHB-14	O04291	ARATH	Homeobox-leucine zipper protein ATHB-14	N0.HOG0016740
797	Embryophyta	development | morphogenesis | embryonic | system | root	multicellular organismal process	0.795045	meristem initiation	ATHB-9	O04292	ARATH	Homeobox-leucine zipper protein ATHB-9	N0.HOG0016740
797	Embryophyta	development | morphogenesis | embryonic | system | root	multicellular organismal process	0.795045	meristem initiation	REV	Q9SE43	ARATH	Homeobox-leucine zipper protein REVOLUTA	N0.HOG0016740
797	Embryophyta	development | morphogenesis | embryonic | system | root	multicellular organismal process	0.795045	meristem initiation	NAC054	Q9FRV4	ARATH	Protein CUP-SHAPED COTYLEDON 1	N0.HOG0008834
797	Embryophyta	development | morphogenesis | embryonic | system | root	multicellular organismal process	0.795045	meristem initiation	NAC031	Q9S851	ARATH	Protein CUP-SHAPED COTYLEDON 3	N0.HOG0008834
797	Embryophyta	development | morphogenesis | embryonic | system | root	multicellular organismal process	0.795045	meristem initiation	SCL18	Q9ZWC5	ARATH	Scarecrow-like protein 18	N0.HOG0008630
797	Embryophyta	development | morphogenesis | embryonic | system | root	multicellular organismal process	0.795045	microgametogenesis	AUG6	Q94BP7	ARATH	AUGMIN subunit 6	N0.HOG0024691
797	Embryophyta	development | morphogenesis | embryonic | system | root	multicellular organismal process	0.795045	microgametogenesis	RHF2A	Q9ZT42	ARATH	E3 ubiquitin-protein ligase RHF2A	N0.HOG0021497
797	Embryophyta	development | morphogenesis | embryonic | system | root	multicellular organismal process	0.795045	microgametogenesis	PIRL1	Q9FFJ3	ARATH	Plant intracellular Ras-group-related LRR protein 1	N0.HOG0024127
797	Embryophyta	development | morphogenesis | embryonic | system | root	multicellular organismal process	0.795045	microgametogenesis	PIRL9	Q8VYG9	ARATH	Plant intracellular Ras-group-related LRR protein 9	N0.HOG0024127
797	Embryophyta	development | morphogenesis | embryonic | system | root	multicellular organismal process	0.795045	microgametogenesis	LRL1	Q9ZUG9	ARATH	Transcription factor LRL1	N0.HOG0008600
797	Embryophyta	development | morphogenesis | embryonic | system | root	multicellular organismal process	0.795045	microgametogenesis	LRL2	Q8S3D5	ARATH	Transcription factor LRL2	N0.HOG0008600
797	Embryophyta	development | morphogenesis | embryonic | system | root	multicellular organismal process	0.795045	microsporogenesis	dl3985w	O24610	ARATH	Condensin-2 complex subunit	N0.HOG0016060
797	Embryophyta	development | morphogenesis | embryonic | system | root	multicellular organismal process	0.795045	microsporogenesis	LBD27	Q9STS6	ARATH	LOB domain-containing protein 27	N0.HOG0008800
797	Embryophyta	development | morphogenesis | embryonic | system | root	multicellular organismal process	0.795045	microsporogenesis	EMS1	Q9LYN8	ARATH	Leucine-rich repeat receptor protein kinase EMS1	N0.HOG0005235
797	Embryophyta	development | morphogenesis | embryonic | system | root	multicellular organismal process	0.795045	microsporogenesis	JASON	F4IDQ5	ARATH	Protein JASON	N0.HOG0024491
797	Embryophyta	development | morphogenesis | embryonic | system | root	multicellular organismal process	0.795045	microsporogenesis	SERK1	Q94AG2	ARATH	Somatic embryogenesis receptor kinase 1	N0.HOG0010378
797	Embryophyta	development | morphogenesis | embryonic | system | root	multicellular organismal process	0.795045	microsporogenesis	SERK2	Q9XIC7	ARATH	Somatic embryogenesis receptor kinase 2	N0.HOG0010378
797	Embryophyta	development | morphogenesis | embryonic | system | root	multicellular organismal process	0.795045	mucilage biosynthetic process involved in seed coat development	IRX14	Q8L707	ARATH	Beta-1,4-xylosyltransferase IRX14	N0.HOG0025348
797	Embryophyta	development | morphogenesis | embryonic | system | root	multicellular organismal process	0.795045	mucilage biosynthetic process involved in seed coat development	FLA4	Q9SNC3	ARATH	Fasciclin-like arabinogalactan protein 4	N0.HOG0011138
797	Embryophyta	development | morphogenesis | embryonic | system | root	multicellular organismal process	0.795045	mucilage biosynthetic process involved in seed coat development	GALT3	Q9ASW1	ARATH	Hydroxyproline O-galactosyltransferase GALT3	N0.HOG0004838
797	Embryophyta	development | morphogenesis | embryonic | system | root	multicellular organismal process	0.795045	mucilage biosynthetic process involved in seed coat development	GALT6	Q9LV16	ARATH	Hydroxyproline O-galactosyltransferase GALT6	N0.HOG0004838
797	Embryophyta	development | morphogenesis | embryonic | system | root	multicellular organismal process	0.795045	mucilage biosynthetic process involved in seed coat development	FEI2	C0LGL9	ARATH	LRR receptor-like serine/threonine-protein kinase FEI 2	N0.HOG0022077
797	Embryophyta	development | morphogenesis | embryonic | system | root	multicellular organismal process	0.795045	mucilage biosynthetic process involved in seed coat development	GATL5	Q9FWY9	ARATH	Probable galacturonosyltransferase-like 5	N0.HOG0008043
797	Embryophyta	development | morphogenesis | embryonic | system | root	multicellular organismal process	0.795045	mucilage extrusion from seed coat	IRX14	Q8L707	ARATH	Beta-1,4-xylosyltransferase IRX14	N0.HOG0025348
797	Embryophyta	development | morphogenesis | embryonic | system | root	multicellular organismal process	0.795045	mucilage extrusion from seed coat	GAUT11	Q949Q1	ARATH	Hexosyltransferase GAUT11	N0.HOG0008043
797	Embryophyta	development | morphogenesis | embryonic | system | root	multicellular organismal process	0.795045	mucilage extrusion from seed coat	MUCI70	Q9FZ97	ARATH	Probable hexosyltransferase MUCI70	N0.HOG0015114
797	Embryophyta	development | morphogenesis | embryonic | system | root	multicellular organismal process	0.795045	mucilage extrusion from seed coat	SBT1.7	O65351	ARATH	Subtilisin-like protease SBT1.7	N0.HOG0005656
797	Embryophyta	development | morphogenesis | embryonic | system | root	multicellular organismal process	0.795045	mucilage extrusion from seed coat	LUG	Q9FUY2	ARATH	Transcriptional corepressor LEUNIG	N0.HOG0016403
797	Embryophyta	development | morphogenesis | embryonic | system | root	multicellular organismal process	0.795045	mucilage extrusion from seed coat	LUH	O48847	ARATH	Transcriptional corepressor LEUNIG_HOMOLOG	N0.HOG0016403
797	Embryophyta	development | morphogenesis | embryonic | system | root	multicellular organismal process	0.795045	phloem or xylem histogenesis	At5g43870	Q9LKC2	ARATH	At5g43870	N0.HOG0022208
797	Embryophyta	development | morphogenesis | embryonic | system | root	multicellular organismal process	0.795045	phloem or xylem histogenesis	At4g14740	Q8VY20	ARATH	Auxin canalization protein (DUF828)	N0.HOG0022208
797	Embryophyta	development | morphogenesis | embryonic | system | root	multicellular organismal process	0.795045	phloem or xylem histogenesis	At3g22810	Q9LUI0	ARATH	Auxin canalization protein (DUF828)	N0.HOG0022208
797	Embryophyta	development | morphogenesis | embryonic | system | root	multicellular organismal process	0.795045	phloem or xylem histogenesis	DOT3	Q9LFU0	ARATH	BTB/POZ domain-containing protein DOT3	N0.HOG0009120
797	Embryophyta	development | morphogenesis | embryonic | system | root	multicellular organismal process	0.795045	phloem or xylem histogenesis	ETR1	P49333	ARATH	Ethylene receptor 1	N0.HOG0001262
797	Embryophyta	development | morphogenesis | embryonic | system | root	multicellular organismal process	0.795045	phloem or xylem histogenesis	AHK3	Q9C5U1	ARATH	Histidine kinase 3	N0.HOG0001264
797	Embryophyta	development | morphogenesis | embryonic | system | root	multicellular organismal process	0.795045	phloem or xylem histogenesis	CKI1	O22267	ARATH	Histidine kinase CKI1	N0.HOG0001155
797	Embryophyta	development | morphogenesis | embryonic | system | root	multicellular organismal process	0.795045	phloem or xylem histogenesis	TAA1	Q9S7N2	ARATH	L-tryptophan--pyruvate aminotransferase 1	N0.HOG0017189
797	Embryophyta	development | morphogenesis | embryonic | system | root	multicellular organismal process	0.795045	phloem or xylem histogenesis	LBD4	Q9SHE9	ARATH	LOB domain-containing protein 4	N0.HOG0008800
797	Embryophyta	development | morphogenesis | embryonic | system | root	multicellular organismal process	0.795045	phloem or xylem histogenesis	ERECTA	Q42371	ARATH	LRR receptor-like serine/threonine-protein kinase ERECTA	N0.HOG0022359
797	Embryophyta	development | morphogenesis | embryonic | system | root	multicellular organismal process	0.795045	phloem or xylem histogenesis	XTH27	Q8LDS2	ARATH	Probable xyloglucan endotransglucosylase/hydrolase protein 27	N0.HOG0007198
797	Embryophyta	development | morphogenesis | embryonic | system | root	multicellular organismal process	0.795045	phloem or xylem histogenesis	TAR2	Q94A02	ARATH	Tryptophan aminotransferase-related protein 2	N0.HOG0017189
797	Embryophyta	development | morphogenesis | embryonic | system | root	multicellular organismal process	0.795045	phloem or xylem histogenesis	VAB	Q8W4K5	ARATH	VAN3-binding protein	N0.HOG0022208
797	Embryophyta	development | morphogenesis | embryonic | system | root	multicellular organismal process	0.795045	photomorphogenesis	AHL22	O22130	ARATH	AT-hook motif nuclear-localized protein 22	N0.HOG0011774
797	Embryophyta	development | morphogenesis | embryonic | system | root	multicellular organismal process	0.795045	photomorphogenesis	PIN1	Q9C6B8	ARATH	Auxin efflux carrier component 1	N0.HOG0013339
797	Embryophyta	development | morphogenesis | embryonic | system | root	multicellular organismal process	0.795045	photomorphogenesis	HLS1	Q42381	ARATH	Probable N-acetyltransferase HLS1	N0.HOG0019146
797	Embryophyta	development | morphogenesis | embryonic | system | root	multicellular organismal process	0.795045	photomorphogenesis	KAI2	Q9SZU7	ARATH	Probable esterase KAI2	N0.HOG0001916
797	Embryophyta	development | morphogenesis | embryonic | system | root	multicellular organismal process	0.795045	photomorphogenesis	AMP1	Q9M1S8	ARATH	Probable glutamate carboxypeptidase AMP1	N0.HOG0007328
797	Embryophyta	development | morphogenesis | embryonic | system | root	multicellular organismal process	0.795045	photomorphogenesis	SRS5	Q9LQZ5	ARATH	Protein SHI RELATED SEQUENCE 5	N0.HOG0016773
797	Embryophyta	development | morphogenesis | embryonic | system | root	multicellular organismal process	0.795045	photomorphogenesis	PAT1	Q9LDL7	ARATH	Scarecrow-like transcription factor PAT1	N0.HOG0008630
797	Embryophyta	development | morphogenesis | embryonic | system | root	multicellular organismal process	0.795045	photomorphogenesis	LIP1	Q9C5J9	ARATH	Small GTPase LIP1	N0.HOG0016209
797	Embryophyta	development | morphogenesis | embryonic | system | root	multicellular organismal process	0.795045	photoperiodism, flowering	At3g09190	F4IZV1	ARATH	Concanavalin A-like lectin family protein	N0.HOG0023550
797	Embryophyta	development | morphogenesis | embryonic | system | root	multicellular organismal process	0.795045	photoperiodism, flowering	LRK10L-1.2	P0C5E2	ARATH	LEAF RUST 10 DISEASE-RESISTANCE LOCUS RECEPTOR-LIKE PROTEIN KINASE-like 1.2	N0.HOG0016276
797	Embryophyta	development | morphogenesis | embryonic | system | root	multicellular organismal process	0.795045	photoperiodism, flowering	NAC050	Q9SQX9	ARATH	NAC domain containing protein 50	N0.HOG0008834
797	Embryophyta	development | morphogenesis | embryonic | system | root	multicellular organismal process	0.795045	photoperiodism, flowering	NAC052	Q9SQY0	ARATH	NAC domain containing protein 52	N0.HOG0008834
797	Embryophyta	development | morphogenesis | embryonic | system | root	multicellular organismal process	0.795045	photoperiodism, flowering	EID1	Q8LEA8	ARATH	Phytochrome A-associated F-box protein	N0.HOG0029708
797	Embryophyta	development | morphogenesis | embryonic | system | root	multicellular organismal process	0.795045	photoperiodism, flowering	ELF4	O04211	ARATH	Protein EARLY FLOWERING 4	N0.HOG0019453
797	Embryophyta	development | morphogenesis | embryonic | system | root	multicellular organismal process	0.795045	photoperiodism, flowering	BRN2	Q8GZ26	ARATH	RNA-binding protein BRN2	N0.HOG0008326
797	Embryophyta	development | morphogenesis | embryonic | system | root	multicellular organismal process	0.795045	polar nucleus fusion	EDA34	O81315	ARATH	Calcium-binding EF-hand family protein	N0.HOG0029725
797	Embryophyta	development | morphogenesis | embryonic | system | root	multicellular organismal process	0.795045	polar nucleus fusion	EDA30	F4J2C8	ARATH	Protein EMBRYO SAC DEVELOPMENT ARREST 30	N0.HOG0025558
797	Embryophyta	development | morphogenesis | embryonic | system | root	multicellular organismal process	0.795045	polar nucleus fusion	SBP2	Q93WN0	ARATH	Selenium-binding protein 2	N0.HOG0014340
797	Embryophyta	development | morphogenesis | embryonic | system | root	multicellular organismal process	0.795045	polar nucleus fusion	IND	O81313	ARATH	Transcription factor IND	N0.HOG0016593
797	Embryophyta	development | morphogenesis | embryonic | system | root	multicellular organismal process	0.795045	polarity specification of adaxial/abaxial axis	HDT1	Q9FVE6	ARATH	Histone deacetylase HDT1	N0.HOG0020141
797	Embryophyta	development | morphogenesis | embryonic | system | root	multicellular organismal process	0.795045	polarity specification of adaxial/abaxial axis	HDT2	Q56WH4	ARATH	Histone deacetylase HDT2	N0.HOG0020141
797	Embryophyta	development | morphogenesis | embryonic | system | root	multicellular organismal process	0.795045	polarity specification of adaxial/abaxial axis	ATHB-14	O04291	ARATH	Homeobox-leucine zipper protein ATHB-14	N0.HOG0016740
797	Embryophyta	development | morphogenesis | embryonic | system | root	multicellular organismal process	0.795045	polarity specification of adaxial/abaxial axis	ATHB-9	O04292	ARATH	Homeobox-leucine zipper protein ATHB-9	N0.HOG0016740
797	Embryophyta	development | morphogenesis | embryonic | system | root	multicellular organismal process	0.795045	polarity specification of adaxial/abaxial axis	REV	Q9SE43	ARATH	Homeobox-leucine zipper protein REVOLUTA	N0.HOG0016740
797	Embryophyta	development | morphogenesis | embryonic | system | root	multicellular organismal process	0.795045	polarity specification of adaxial/abaxial axis	IAMT1	Q9FLN8	ARATH	Indole-3-acetate O-methyltransferase 1	N0.HOG0010004
797	Embryophyta	development | morphogenesis | embryonic | system | root	multicellular organismal process	0.795045	polarity specification of adaxial/abaxial axis	ERECTA	Q42371	ARATH	LRR receptor-like serine/threonine-protein kinase ERECTA	N0.HOG0022359
797	Embryophyta	development | morphogenesis | embryonic | system | root	multicellular organismal process	0.795045	polarity specification of adaxial/abaxial axis	NPR5	Q9ZVC2	ARATH	Regulatory protein NPR5	N0.HOG0016814
797	Embryophyta	development | morphogenesis | embryonic | system | root	multicellular organismal process	0.795045	polarity specification of adaxial/abaxial axis	NPR6	Q9M1I7	ARATH	Regulatory protein NPR6	N0.HOG0016814
797	Embryophyta	development | morphogenesis | embryonic | system | root	multicellular organismal process	0.795045	polarity specification of adaxial/abaxial axis	AS1	O80931	ARATH	Transcription factor AS1	N0.HOG0026042
797	Embryophyta	development | morphogenesis | embryonic | system | root	multicellular organismal process	0.795045	polarity specification of adaxial/abaxial axis	LUG	Q9FUY2	ARATH	Transcriptional corepressor LEUNIG	N0.HOG0016403
797	Embryophyta	development | morphogenesis | embryonic | system | root	multicellular organismal process	0.795045	polarity specification of adaxial/abaxial axis	LUH	O48847	ARATH	Transcriptional corepressor LEUNIG_HOMOLOG	N0.HOG0016403
797	Embryophyta	development | morphogenesis | embryonic | system | root	multicellular organismal process	0.795045	pollen development	4CLL1	Q9LQ12	ARATH	4-coumarate--CoA ligase-like 1	N0.HOG0002859
797	Embryophyta	development | morphogenesis | embryonic | system | root	multicellular organismal process	0.795045	pollen development	EMB1895	O49433	ARATH	ARM repeat superfamily protein	N0.HOG0016131
797	Embryophyta	development | morphogenesis | embryonic | system | root	multicellular organismal process	0.795045	pollen development	ANN5	Q9C9X3	ARATH	Annexin D5	N0.HOG0005805
797	Embryophyta	development | morphogenesis | embryonic | system | root	multicellular organismal process	0.795045	pollen development	BBX29	Q6NLH4	ARATH	At5g54470	N0.HOG0018624
797	Embryophyta	development | morphogenesis | embryonic | system | root	multicellular organismal process	0.795045	pollen development	MUA2.4	Q9FKM4	ARATH	At5g57460	N0.HOG0028475
797	Embryophyta	development | morphogenesis | embryonic | system | root	multicellular organismal process	0.795045	pollen development	ARF17	Q84WU6	ARATH	Auxin response factor 17	N0.HOG0018012
797	Embryophyta	development | morphogenesis | embryonic | system | root	multicellular organismal process	0.795045	pollen development	BZIP34	F4IN23	ARATH	Basic leucine zipper 34	N0.HOG0012448
797	Embryophyta	development | morphogenesis | embryonic | system | root	multicellular organismal process	0.795045	pollen development	CRCK2	Q8VZJ9	ARATH	Calmodulin-binding receptor-like cytoplasmic kinase 2	N0.HOG0000107
797	Embryophyta	development | morphogenesis | embryonic | system | root	multicellular organismal process	0.795045	pollen development	CYP703A2	Q9LNJ4	ARATH	Cytochrome P450 703A2	N0.HOG0001370
797	Embryophyta	development | morphogenesis | embryonic | system | root	multicellular organismal process	0.795045	pollen development	CYP94B3	Q9SMP5	ARATH	Cytochrome P450 94B3	N0.HOG0000911
797	Embryophyta	development | morphogenesis | embryonic | system | root	multicellular organismal process	0.795045	pollen development	P5CSA	P54887	ARATH	Delta-1-pyrroline-5-carboxylate synthase A	N0.HOG0007958
797	Embryophyta	development | morphogenesis | embryonic | system | root	multicellular organismal process	0.795045	pollen development	P5CSB	P54888	ARATH	Delta-1-pyrroline-5-carboxylate synthase B	N0.HOG0007958
797	Embryophyta	development | morphogenesis | embryonic | system | root	multicellular organismal process	0.795045	pollen development	APD1	Q0WS06	ARATH	E3 ubiquitin-protein ligase APD1	N0.HOG0013657
797	Embryophyta	development | morphogenesis | embryonic | system | root	multicellular organismal process	0.795045	pollen development	APD2	Q6DBH0	ARATH	E3 ubiquitin-protein ligase APD2	N0.HOG0013657
797	Embryophyta	development | morphogenesis | embryonic | system | root	multicellular organismal process	0.795045	pollen development	APD3	B3H754	ARATH	E3 ubiquitin-protein ligase APD3	N0.HOG0013657
797	Embryophyta	development | morphogenesis | embryonic | system | root	multicellular organismal process	0.795045	pollen development	APD4	F4ISV9	ARATH	E3 ubiquitin-protein ligase APD4	N0.HOG0013657
797	Embryophyta	development | morphogenesis | embryonic | system | root	multicellular organismal process	0.795045	pollen development	LBD27	Q9STS6	ARATH	LOB domain-containing protein 27	N0.HOG0008800
797	Embryophyta	development | morphogenesis | embryonic | system | root	multicellular organismal process	0.795045	pollen development	NAC052	Q9SQY0	ARATH	NAC domain containing protein 52	N0.HOG0008834
797	Embryophyta	development | morphogenesis | embryonic | system | root	multicellular organismal process	0.795045	pollen development	ORC6	Q9ZVH3	ARATH	Origin of replication complex subunit 6	N0.HOG0018126
797	Embryophyta	development | morphogenesis | embryonic | system | root	multicellular organismal process	0.795045	pollen development	EMB2750	Q9SQU6	ARATH	Pentatricopeptide repeat-containing protein At3g06430, chloroplastic	N0.HOG0020687
797	Embryophyta	development | morphogenesis | embryonic | system | root	multicellular organismal process	0.795045	pollen development	PTEN1	Q9FLZ5	ARATH	Phosphatidylinositol 3,4,5-trisphosphate 3-phosphatase and protein-tyrosine-phosphatase PTEN1	N0.HOG0007510
797	Embryophyta	development | morphogenesis | embryonic | system | root	multicellular organismal process	0.795045	pollen development	NMT3	Q9C6B9	ARATH	Phosphoethanolamine N-methyltransferase 3	N0.HOG0001773
797	Embryophyta	development | morphogenesis | embryonic | system | root	multicellular organismal process	0.795045	pollen development	PIRL1	Q9FFJ3	ARATH	Plant intracellular Ras-group-related LRR protein 1	N0.HOG0024127
797	Embryophyta	development | morphogenesis | embryonic | system | root	multicellular organismal process	0.795045	pollen development	PIRL9	Q8VYG9	ARATH	Plant intracellular Ras-group-related LRR protein 9	N0.HOG0024127
797	Embryophyta	development | morphogenesis | embryonic | system | root	multicellular organismal process	0.795045	pollen development	WRKY35	O64747	ARATH	Probable WRKY transcription factor 35	N0.HOG0015385
797	Embryophyta	development | morphogenesis | embryonic | system | root	multicellular organismal process	0.795045	pollen development	GAUT13	Q0WV13	ARATH	Probable galacturonosyltransferase 13	N0.HOG0008043
797	Embryophyta	development | morphogenesis | embryonic | system | root	multicellular organismal process	0.795045	pollen development	GAUT14	Q8GWT1	ARATH	Probable galacturonosyltransferase 14	N0.HOG0008043
797	Embryophyta	development | morphogenesis | embryonic | system | root	multicellular organismal process	0.795045	pollen development	LRP1	Q94CK9	ARATH	Protein LATERAL ROOT PRIMORDIUM 1	N0.HOG0016773
797	Embryophyta	development | morphogenesis | embryonic | system | root	multicellular organismal process	0.795045	pollen development	PTD	F4IDW9	ARATH	Protein PARTING DANCERS	N0.HOG0033958
797	Embryophyta	development | morphogenesis | embryonic | system | root	multicellular organismal process	0.795045	pollen development	SRS1	Q9SD40	ARATH	Protein SHI RELATED SEQUENCE 1	N0.HOG0016773
797	Embryophyta	development | morphogenesis | embryonic | system | root	multicellular organismal process	0.795045	pollen development	SRS5	Q9LQZ5	ARATH	Protein SHI RELATED SEQUENCE 5	N0.HOG0016773
797	Embryophyta	development | morphogenesis | embryonic | system | root	multicellular organismal process	0.795045	pollen development	SHI	Q9XGX0	ARATH	Protein SHORT INTERNODES	N0.HOG0016773
797	Embryophyta	development | morphogenesis | embryonic | system | root	multicellular organismal process	0.795045	pollen development	TPLATE	F4J8D3	ARATH	Protein TPLATE	N0.HOG0027194
797	Embryophyta	development | morphogenesis | embryonic | system | root	multicellular organismal process	0.795045	pollen development	At1g08390	Q8RX36	ARATH	RecQ-mediated instability-like protein	N0.HOG0019311
797	Embryophyta	development | morphogenesis | embryonic | system | root	multicellular organismal process	0.795045	pollen development	CYP73A5	P92994	ARATH	Trans-cinnamate 4-monooxygenase	N0.HOG0001370
797	Embryophyta	development | morphogenesis | embryonic | system | root	multicellular organismal process	0.795045	pollen development	AMS	Q9ZVX2	ARATH	Transcription factor ABORTED MICROSPORES	N0.HOG0022350
797	Embryophyta	development | morphogenesis | embryonic | system | root	multicellular organismal process	0.795045	pollen development	BHLH10	Q84TK1	ARATH	Transcription factor bHLH10	N0.HOG0023938
797	Embryophyta	development | morphogenesis | embryonic | system | root	multicellular organismal process	0.795045	pollen development	BHLH89	Q9LND0	ARATH	Transcription factor bHLH89	N0.HOG0023938
797	Embryophyta	development | morphogenesis | embryonic | system | root	multicellular organismal process	0.795045	pollen development	BHLH91	Q8GX46	ARATH	Transcription factor bHLH91	N0.HOG0023938
797	Embryophyta	development | morphogenesis | embryonic | system | root	multicellular organismal process	0.795045	pollen development	MXC17.10	F4KIH8	ARATH	Transducin/WD40 repeat-like superfamily protein	N0.HOG0023377
797	Embryophyta	development | morphogenesis | embryonic | system | root	multicellular organismal process	0.795045	pollen exine formation	4CL3	Q9S777	ARATH	4-coumarate--CoA ligase 3	N0.HOG0002859
797	Embryophyta	development | morphogenesis | embryonic | system | root	multicellular organismal process	0.795045	pollen exine formation	CYP703A2	Q9LNJ4	ARATH	Cytochrome P450 703A2	N0.HOG0001370
797	Embryophyta	development | morphogenesis | embryonic | system | root	multicellular organismal process	0.795045	pollen exine formation	CYP704B1	Q9C788	ARATH	Cytochrome P450 704B1	N0.HOG0000911
797	Embryophyta	development | morphogenesis | embryonic | system | root	multicellular organismal process	0.795045	pollen exine formation	CYP90A1	Q42569	ARATH	Cytochrome P450 90A1	N0.HOG0000883
797	Embryophyta	development | morphogenesis | embryonic | system | root	multicellular organismal process	0.795045	pollen exine formation	IRX9H	Q9SXC4	ARATH	Probable beta-1,4-xylosyltransferase IRX9H	N0.HOG0010338
797	Embryophyta	development | morphogenesis | embryonic | system | root	multicellular organismal process	0.795045	pollen exine formation	A6	Q06915	ARATH	Probable glucan endo-1,3-beta-glucosidase A6	N0.HOG0006768
797	Embryophyta	development | morphogenesis | embryonic | system | root	multicellular organismal process	0.795045	pollen exine formation	At5g58100	F4KDI6	ARATH	Transmembrane protein	N0.HOG0028873
797	Embryophyta	development | morphogenesis | embryonic | system | root	multicellular organismal process	0.795045	pollen exine formation	PKSA	O23674	ARATH	Type III polyketide synthase A	N0.HOG0010882
797	Embryophyta	development | morphogenesis | embryonic | system | root	multicellular organismal process	0.795045	pollen exine formation	PKSB	Q8LDM2	ARATH	Type III polyketide synthase B	N0.HOG0010882
797	Embryophyta	development | morphogenesis | embryonic | system | root	multicellular organismal process	0.795045	pollen germination	ANN5	Q9C9X3	ARATH	Annexin D5	N0.HOG0005805
797	Embryophyta	development | morphogenesis | embryonic | system | root	multicellular organismal process	0.795045	pollen germination	CSLD1	O49323	ARATH	Cellulose synthase-like protein D1	N0.HOG0008748
797	Embryophyta	development | morphogenesis | embryonic | system | root	multicellular organismal process	0.795045	pollen germination	CSLD4	Q9SZL9	ARATH	Cellulose synthase-like protein D4	N0.HOG0008748
797	Embryophyta	development | morphogenesis | embryonic | system | root	multicellular organismal process	0.795045	pollen germination	FIM5	Q9FKI0	ARATH	Fimbrin-5	N0.HOG0010167
797	Embryophyta	development | morphogenesis | embryonic | system | root	multicellular organismal process	0.795045	pollen germination	CDI	Q9XIP8	ARATH	Protein CDI	N0.HOG0024661
797	Embryophyta	development | morphogenesis | embryonic | system | root	multicellular organismal process	0.795045	pollen germination	SEI1	Q9FFD9	ARATH	Seipin-1	N0.HOG0013932
797	Embryophyta	development | morphogenesis | embryonic | system | root	multicellular organismal process	0.795045	pollen germination	SIA1	Q8VZJ0	ARATH	Sialyltransferase-like protein 1	N0.HOG0009253
797	Embryophyta	development | morphogenesis | embryonic | system | root	multicellular organismal process	0.795045	pollen germination	SIA2	Q8RY00	ARATH	Sialyltransferase-like protein 2	N0.HOG0009253
797	Embryophyta	development | morphogenesis | embryonic | system | root	multicellular organismal process	0.795045	pollen maturation	GRH1	Q9ZR12	ARATH	GRR1-like protein 1	N0.HOG0014238
797	Embryophyta	development | morphogenesis | embryonic | system | root	multicellular organismal process	0.795045	pollen maturation	AFB2	Q9LW29	ARATH	Protein AUXIN SIGNALING F-BOX 2	N0.HOG0014238
797	Embryophyta	development | morphogenesis | embryonic | system | root	multicellular organismal process	0.795045	pollen maturation	AFB3	Q9LPW7	ARATH	Protein AUXIN SIGNALING F-BOX 3	N0.HOG0014238
797	Embryophyta	development | morphogenesis | embryonic | system | root	multicellular organismal process	0.795045	pollen maturation	TIR1	Q570C0	ARATH	Protein TRANSPORT INHIBITOR RESPONSE 1	N0.HOG0014238
797	Embryophyta	development | morphogenesis | embryonic | system | root	multicellular organismal process	0.795045	pollen maturation	SERK1	Q94AG2	ARATH	Somatic embryogenesis receptor kinase 1	N0.HOG0010378
797	Embryophyta	development | morphogenesis | embryonic | system | root	multicellular organismal process	0.795045	pollen maturation	SERK2	Q9XIC7	ARATH	Somatic embryogenesis receptor kinase 2	N0.HOG0010378
797	Embryophyta	development | morphogenesis | embryonic | system | root	multicellular organismal process	0.795045	pollen sperm cell differentiation	ARID1	Q84JT7	ARATH	AT-rich interactive domain-containing protein 1	N0.HOG0016813
797	Embryophyta	development | morphogenesis | embryonic | system | root	multicellular organismal process	0.795045	pollen sperm cell differentiation	DMP9	Q9FK96	ARATH	Protein DMP9	N0.HOG0014793
797	Embryophyta	development | morphogenesis | embryonic | system | root	multicellular organismal process	0.795045	pollen sperm cell differentiation	GEX2	F4K4R6	ARATH	Protein GAMETE EXPRESSED 2	N0.HOG0027457
797	Embryophyta	development | morphogenesis | embryonic | system | root	multicellular organismal process	0.795045	pollen sperm cell differentiation	HAP2	F4JP36	ARATH	Protein HAPLESS 2	N0.HOG0020424
797	Embryophyta	development | morphogenesis | embryonic | system | root	multicellular organismal process	0.795045	pollen sperm cell differentiation	LRL1	Q9ZUG9	ARATH	Transcription factor LRL1	N0.HOG0008600
797	Embryophyta	development | morphogenesis | embryonic | system | root	multicellular organismal process	0.795045	pollen sperm cell differentiation	LRL2	Q8S3D5	ARATH	Transcription factor LRL2	N0.HOG0008600
797	Embryophyta	development | morphogenesis | embryonic | system | root	multicellular organismal process	0.795045	pollen sperm cell differentiation	CER3	Q8H1Z0	ARATH	Very-long-chain aldehyde decarbonylase CER3	N0.HOG0015799
797	Embryophyta	development | morphogenesis | embryonic | system | root	multicellular organismal process	0.795045	pollen sperm cell differentiation	ZAT2	Q9SIJ0	ARATH	Zinc finger protein ZAT2	N0.HOG0009700
797	Embryophyta	development | morphogenesis | embryonic | system | root	multicellular organismal process	0.795045	pollen sperm cell differentiation	ZAT3	O65499	ARATH	Zinc finger protein ZAT3	N0.HOG0009700
797	Embryophyta	development | morphogenesis | embryonic | system | root	multicellular organismal process	0.795045	pollen tube development	KDSA1	Q9AV97	ARATH	2-dehydro-3-deoxyphosphooctonate aldolase 1	N0.HOG0010662
797	Embryophyta	development | morphogenesis | embryonic | system | root	multicellular organismal process	0.795045	pollen tube development	KDSA2	Q6NQL4	ARATH	2-dehydro-3-deoxyphosphooctonate aldolase 2	N0.HOG0010662
797	Embryophyta	development | morphogenesis | embryonic | system | root	multicellular organismal process	0.795045	pollen tube development	UNE7	Q9SS69	ARATH	Core-2/I-branching beta-1,6-N-acetylglucosaminyltransferase family protein	N0.HOG0009932
797	Embryophyta	development | morphogenesis | embryonic | system | root	multicellular organismal process	0.795045	pollen tube development	F13M14.16	Q9SQY6	ARATH	Cytochrome P450 superfamily protein	N0.HOG0001370
797	Embryophyta	development | morphogenesis | embryonic | system | root	multicellular organismal process	0.795045	pollen tube development	EMB2750	Q9SQU6	ARATH	Pentatricopeptide repeat-containing protein At3g06430, chloroplastic	N0.HOG0020687
797	Embryophyta	development | morphogenesis | embryonic | system | root	multicellular organismal process	0.795045	pollen tube development	CSI1	F4IIM1	ARATH	Protein CELLULOSE SYNTHASE INTERACTIVE 1	N0.HOG0021141
797	Embryophyta	development | morphogenesis | embryonic | system | root	multicellular organismal process	0.795045	pollen tube development	EDA30	F4J2C8	ARATH	Protein EMBRYO SAC DEVELOPMENT ARREST 30	N0.HOG0025558
797	Embryophyta	development | morphogenesis | embryonic | system | root	multicellular organismal process	0.795045	pollen tube development	MGP4	Q9M146	ARATH	UDP-D-xylose:L-fucose alpha-1,3-D-xylosyltransferase MGP4	N0.HOG0019906
797	Embryophyta	development | morphogenesis | embryonic | system | root	multicellular organismal process	0.795045	pollen tube growth	KDSA1	Q9AV97	ARATH	2-dehydro-3-deoxyphosphooctonate aldolase 1	N0.HOG0010662
797	Embryophyta	development | morphogenesis | embryonic | system | root	multicellular organismal process	0.795045	pollen tube growth	KDSA2	Q6NQL4	ARATH	2-dehydro-3-deoxyphosphooctonate aldolase 2	N0.HOG0010662
797	Embryophyta	development | morphogenesis | embryonic | system | root	multicellular organismal process	0.795045	pollen tube growth	ANN5	Q9C9X3	ARATH	Annexin D5	N0.HOG0005805
797	Embryophyta	development | morphogenesis | embryonic | system | root	multicellular organismal process	0.795045	pollen tube growth	T11I11.180	Q9SW41	ARATH	Armadillo repeat only 1	N0.HOG0017378
797	Embryophyta	development | morphogenesis | embryonic | system | root	multicellular organismal process	0.795045	pollen tube growth	At1g03010	Q9SA69	ARATH	BTB/POZ domain-containing protein At1g03010	N0.HOG0009120
797	Embryophyta	development | morphogenesis | embryonic | system | root	multicellular organismal process	0.795045	pollen tube growth	COBL10	Q9LJU0	ARATH	COBRA-like protein 10	N0.HOG0020223
797	Embryophyta	development | morphogenesis | embryonic | system | root	multicellular organismal process	0.795045	pollen tube growth	COBL11	Q9T045	ARATH	COBRA-like protein 11	N0.HOG0020223
797	Embryophyta	development | morphogenesis | embryonic | system | root	multicellular organismal process	0.795045	pollen tube growth	RIC1	F4IVV0	ARATH	CRIB domain-containing protein RIC1	N0.HOG0016152
797	Embryophyta	development | morphogenesis | embryonic | system | root	multicellular organismal process	0.795045	pollen tube growth	RIC10	Q9M0Y9	ARATH	CRIB domain-containing protein RIC10	N0.HOG0016152
797	Embryophyta	development | morphogenesis | embryonic | system | root	multicellular organismal process	0.795045	pollen tube growth	RIC3	F4I5N6	ARATH	CRIB domain-containing protein RIC3	N0.HOG0016152
797	Embryophyta	development | morphogenesis | embryonic | system | root	multicellular organismal process	0.795045	pollen tube growth	RIC4	Q9FFD5	ARATH	CRIB domain-containing protein RIC4	N0.HOG0016152
797	Embryophyta	development | morphogenesis | embryonic | system | root	multicellular organismal process	0.795045	pollen tube growth	RIC5	F4J424	ARATH	CRIB domain-containing protein RIC5	N0.HOG0016152
797	Embryophyta	development | morphogenesis | embryonic | system | root	multicellular organismal process	0.795045	pollen tube growth	RIC6	Q1PF35	ARATH	CRIB domain-containing protein RIC6	N0.HOG0016152
797	Embryophyta	development | morphogenesis | embryonic | system | root	multicellular organismal process	0.795045	pollen tube growth	FIM5	Q9FKI0	ARATH	Fimbrin-5	N0.HOG0010167
797	Embryophyta	development | morphogenesis | embryonic | system | root	multicellular organismal process	0.795045	pollen tube growth	POP2	Q94CE5	ARATH	Gamma-aminobutyrate transaminase POP2, mitochondrial	N0.HOG0003947
797	Embryophyta	development | morphogenesis | embryonic | system | root	multicellular organismal process	0.795045	pollen tube growth	At2g37540	O80924	ARATH	NAD(P)-binding Rossmann-fold superfamily protein	N0.HOG0003509
797	Embryophyta	development | morphogenesis | embryonic | system | root	multicellular organismal process	0.795045	pollen tube growth	GAUT13	Q0WV13	ARATH	Probable galacturonosyltransferase 13	N0.HOG0008043
797	Embryophyta	development | morphogenesis | embryonic | system | root	multicellular organismal process	0.795045	pollen tube growth	GAUT14	Q8GWT1	ARATH	Probable galacturonosyltransferase 14	N0.HOG0008043
797	Embryophyta	development | morphogenesis | embryonic | system | root	multicellular organismal process	0.795045	pollen tube growth	CDI	Q9XIP8	ARATH	Protein CDI	N0.HOG0024661
797	Embryophyta	development | morphogenesis | embryonic | system | root	multicellular organismal process	0.795045	pollen tube growth	KLCR2	Q9LII8	ARATH	Protein KINESIN LIGHT CHAIN-RELATED 2	N0.HOG0015101
797	Embryophyta	development | morphogenesis | embryonic | system | root	multicellular organismal process	0.795045	pollen tube growth	RIC7	F4JLB7	ARATH	ROP-interactive CRIB motif-containing protein 7	N0.HOG0028468
797	Embryophyta	development | morphogenesis | embryonic | system | root	multicellular organismal process	0.795045	pollen tube growth	ROPGEF1	Q93ZY2	ARATH	Rop guanine nucleotide exchange factor 1	N0.HOG0013165
797	Embryophyta	development | morphogenesis | embryonic | system | root	multicellular organismal process	0.795045	pollen tube growth	SIA1	Q8VZJ0	ARATH	Sialyltransferase-like protein 1	N0.HOG0009253
797	Embryophyta	development | morphogenesis | embryonic | system | root	multicellular organismal process	0.795045	pollen tube growth	SIA2	Q8RY00	ARATH	Sialyltransferase-like protein 2	N0.HOG0009253
797	Embryophyta	development | morphogenesis | embryonic | system | root	multicellular organismal process	0.795045	pollen tube growth	WIP2	Q9SVY1	ARATH	Zinc finger protein WIP2	N0.HOG0008300
797	Embryophyta	development | morphogenesis | embryonic | system | root	multicellular organismal process	0.795045	pollen wall assembly	AHL16	Q9SJG4	ARATH	AT-hook motif nuclear-localized protein 16	N0.HOG0011774
797	Embryophyta	development | morphogenesis | embryonic | system | root	multicellular organismal process	0.795045	pollen wall assembly	ARF17	Q84WU6	ARATH	Auxin response factor 17	N0.HOG0018012
797	Embryophyta	development | morphogenesis | embryonic | system | root	multicellular organismal process	0.795045	pollen wall assembly	CYP703A2	Q9LNJ4	ARATH	Cytochrome P450 703A2	N0.HOG0001370
797	Embryophyta	development | morphogenesis | embryonic | system | root	multicellular organismal process	0.795045	pollen wall assembly	SPS2	Q9FY54	ARATH	Probable sucrose-phosphate synthase 2	N0.HOG0012359
797	Embryophyta	development | morphogenesis | embryonic | system | root	multicellular organismal process	0.795045	pollen wall assembly	CSI1	F4IIM1	ARATH	Protein CELLULOSE SYNTHASE INTERACTIVE 1	N0.HOG0021141
797	Embryophyta	development | morphogenesis | embryonic | system | root	multicellular organismal process	0.795045	primary root development	BFRUCT4	Q39041	ARATH	Acid beta-fructofuranosidase 4, vacuolar	N0.HOG0010384
797	Embryophyta	development | morphogenesis | embryonic | system | root	multicellular organismal process	0.795045	primary root development	ANN1	Q9SYT0	ARATH	Annexin D1	N0.HOG0005805
797	Embryophyta	development | morphogenesis | embryonic | system | root	multicellular organismal process	0.795045	primary root development	ANN2	Q9XEE2	ARATH	Annexin D2	N0.HOG0005805
797	Embryophyta	development | morphogenesis | embryonic | system | root	multicellular organismal process	0.795045	primary root development	DOT3	Q9LFU0	ARATH	BTB/POZ domain-containing protein DOT3	N0.HOG0009120
797	Embryophyta	development | morphogenesis | embryonic | system | root	multicellular organismal process	0.795045	primary root development	TAA1	Q9S7N2	ARATH	L-tryptophan--pyruvate aminotransferase 1	N0.HOG0017189
797	Embryophyta	development | morphogenesis | embryonic | system | root	multicellular organismal process	0.795045	primary root development	AFB3	Q9LPW7	ARATH	Protein AUXIN SIGNALING F-BOX 3	N0.HOG0014238
797	Embryophyta	development | morphogenesis | embryonic | system | root	multicellular organismal process	0.795045	primary root development	OBE1	Q9S736	ARATH	Protein OBERON 1	N0.HOG0024692
797	Embryophyta	development | morphogenesis | embryonic | system | root	multicellular organismal process	0.795045	primary root development	OBE2	Q9LUB7	ARATH	Protein OBERON 2	N0.HOG0024692
797	Embryophyta	development | morphogenesis | embryonic | system | root	multicellular organismal process	0.795045	primary root development	HRS1	Q9FX67	ARATH	Transcription factor HRS1	N0.HOG0025581
797	Embryophyta	development | morphogenesis | embryonic | system | root	multicellular organismal process	0.795045	primary root development	TAR1	Q9LR29	ARATH	Tryptophan aminotransferase-related protein 1	N0.HOG0017189
797	Embryophyta	development | morphogenesis | embryonic | system | root	multicellular organismal process	0.795045	primary root development	TAR2	Q94A02	ARATH	Tryptophan aminotransferase-related protein 2	N0.HOG0017189
797	Embryophyta	development | morphogenesis | embryonic | system | root	multicellular organismal process	0.795045	primary root development	WIP2	Q9SVY1	ARATH	Zinc finger protein WIP2	N0.HOG0008300
797	Embryophyta	development | morphogenesis | embryonic | system | root	multicellular organismal process	0.795045	root cap development	ARF10	Q9SKN5	ARATH	Auxin response factor 10	N0.HOG0018012
797	Embryophyta	development | morphogenesis | embryonic | system | root	multicellular organismal process	0.795045	root cap development	ARF16	Q93YR9	ARATH	Auxin response factor 16	N0.HOG0018012
797	Embryophyta	development | morphogenesis | embryonic | system | root	multicellular organismal process	0.795045	root cap development	NodGS	F4J9A0	ARATH	Nodulin/glutamine synthase-like protein	N0.HOG0007931
797	Embryophyta	development | morphogenesis | embryonic | system | root	multicellular organismal process	0.795045	root cap development	BRN1	Q9C878	ARATH	Protein BEARSKIN1	N0.HOG0008834
797	Embryophyta	development | morphogenesis | embryonic | system | root	multicellular organismal process	0.795045	root cap development	BRN2	Q9SV87	ARATH	Protein BEARSKIN2	N0.HOG0008834
797	Embryophyta	development | morphogenesis | embryonic | system | root	multicellular organismal process	0.795045	root cap development	FEZ	Q9ZVH0	ARATH	Protein FEZ	N0.HOG0024479
797	Embryophyta	development | morphogenesis | embryonic | system | root	multicellular organismal process	0.795045	root cap development	SMB	Q9MA17	ARATH	Protein SOMBRERO	N0.HOG0008834
797	Embryophyta	development | morphogenesis | embryonic | system | root	multicellular organismal process	0.795045	root development	AHL18	Q9LZX7	ARATH	AT-hook motif nuclear-localized protein 18	N0.HOG0011774
797	Embryophyta	development | morphogenesis | embryonic | system | root	multicellular organismal process	0.795045	root development	PIN1	Q9C6B8	ARATH	Auxin efflux carrier component 1	N0.HOG0013339
797	Embryophyta	development | morphogenesis | embryonic | system | root	multicellular organismal process	0.795045	root development	PIN3	Q9S7Z8	ARATH	Auxin efflux carrier component 3	N0.HOG0013339
797	Embryophyta	development | morphogenesis | embryonic | system | root	multicellular organismal process	0.795045	root development	PIN4	Q8RWZ6	ARATH	Auxin efflux carrier component 4	N0.HOG0013339
797	Embryophyta	development | morphogenesis | embryonic | system | root	multicellular organismal process	0.795045	root development	ARF5	P93024	ARATH	Auxin response factor 5	N0.HOG0011405
797	Embryophyta	development | morphogenesis | embryonic | system | root	multicellular organismal process	0.795045	root development	IAA12	Q38830	ARATH	Auxin-responsive protein IAA12	N0.HOG0011132
797	Embryophyta	development | morphogenesis | embryonic | system | root	multicellular organismal process	0.795045	root development	COI1	O04197	ARATH	Coronatine-insensitive protein 1	N0.HOG0014238
797	Embryophyta	development | morphogenesis | embryonic | system | root	multicellular organismal process	0.795045	root development	P5CSA	P54887	ARATH	Delta-1-pyrroline-5-carboxylate synthase A	N0.HOG0007958
797	Embryophyta	development | morphogenesis | embryonic | system | root	multicellular organismal process	0.795045	root development	POP2	Q94CE5	ARATH	Gamma-aminobutyrate transaminase POP2, mitochondrial	N0.HOG0003947
797	Embryophyta	development | morphogenesis | embryonic | system | root	multicellular organismal process	0.795045	root development	AHK5	Q3S4A7	ARATH	Histidine kinase 5	N0.HOG0001264
797	Embryophyta	development | morphogenesis | embryonic | system | root	multicellular organismal process	0.795045	root development	HDT1	Q9FVE6	ARATH	Histone deacetylase HDT1	N0.HOG0020141
797	Embryophyta	development | morphogenesis | embryonic | system | root	multicellular organismal process	0.795045	root development	HDT2	Q56WH4	ARATH	Histone deacetylase HDT2	N0.HOG0020141
797	Embryophyta	development | morphogenesis | embryonic | system | root	multicellular organismal process	0.795045	root development	ANL2	Q0WV12	ARATH	Homeobox-leucine zipper protein ANTHOCYANINLESS 2	N0.HOG0011579
797	Embryophyta	development | morphogenesis | embryonic | system | root	multicellular organismal process	0.795045	root development	HAT4	Q05466	ARATH	Homeobox-leucine zipper protein HAT4	N0.HOG0012901
797	Embryophyta	development | morphogenesis | embryonic | system | root	multicellular organismal process	0.795045	root development	TAA1	Q9S7N2	ARATH	L-tryptophan--pyruvate aminotransferase 1	N0.HOG0017189
797	Embryophyta	development | morphogenesis | embryonic | system | root	multicellular organismal process	0.795045	root development	MED32	Q84VW5	ARATH	Mediator of RNA polymerase II transcription subunit 32	N0.HOG0030675
797	Embryophyta	development | morphogenesis | embryonic | system | root	multicellular organismal process	0.795045	root development	NDX	F4JI44	ARATH	Nodulin homeobox	N0.HOG0027507
797	Embryophyta	development | morphogenesis | embryonic | system | root	multicellular organismal process	0.795045	root development	NPC2	O81020	ARATH	Non-specific phospholipase C2	N0.HOG0013731
797	Embryophyta	development | morphogenesis | embryonic | system | root	multicellular organismal process	0.795045	root development	IRK	Q9LY03	ARATH	Probable LRR receptor-like serine/threonine-protein kinase IRK	N0.HOG0023392
797	Embryophyta	development | morphogenesis | embryonic | system | root	multicellular organismal process	0.795045	root development	AMP1	Q9M1S8	ARATH	Probable glutamate carboxypeptidase AMP1	N0.HOG0007328
797	Embryophyta	development | morphogenesis | embryonic | system | root	multicellular organismal process	0.795045	root development	QUA2	Q9C9Q8	ARATH	Probable pectin methyltransferase QUA2	N0.HOG0009460
797	Embryophyta	development | morphogenesis | embryonic | system | root	multicellular organismal process	0.795045	root development	PERK4	Q9ZNQ8	ARATH	Proline-rich receptor-like protein kinase PERK4	N0.HOG0010917
797	Embryophyta	development | morphogenesis | embryonic | system | root	multicellular organismal process	0.795045	root development	ABIL3	Q6NMC6	ARATH	Protein ABIL3	N0.HOG0018490
797	Embryophyta	development | morphogenesis | embryonic | system | root	multicellular organismal process	0.795045	root development	BPS1	Q9LMM6	ARATH	Protein BPS1, chloroplastic	N0.HOG0024102
797	Embryophyta	development | morphogenesis | embryonic | system | root	multicellular organismal process	0.795045	root development	BRX	Q17TI5	ARATH	Protein BREVIS RADIX	N0.HOG0019233
797	Embryophyta	development | morphogenesis | embryonic | system | root	multicellular organismal process	0.795045	root development	LRP1	Q94CK9	ARATH	Protein LATERAL ROOT PRIMORDIUM 1	N0.HOG0016773
797	Embryophyta	development | morphogenesis | embryonic | system | root	multicellular organismal process	0.795045	root development	SCR	Q9M384	ARATH	Protein SCARECROW	N0.HOG0008630
797	Embryophyta	development | morphogenesis | embryonic | system | root	multicellular organismal process	0.795045	root development	BHLH32	Q9LS08	ARATH	Transcription factor AIG1	N0.HOG0015902
797	Embryophyta	development | morphogenesis | embryonic | system | root	multicellular organismal process	0.795045	root development	LHW	Q9XIN0	ARATH	Transcription factor LHW	N0.HOG0019046
797	Embryophyta	development | morphogenesis | embryonic | system | root	multicellular organismal process	0.795045	root development	TTM3	Q9SIY3	ARATH	Triphosphate tunnel metalloenzyme 3	N0.HOG0025111
797	Embryophyta	development | morphogenesis | embryonic | system | root	multicellular organismal process	0.795045	root epidermal cell differentiation	COBL9	Q9FJ13	ARATH	COBRA-like protein 9	N0.HOG0020223
797	Embryophyta	development | morphogenesis | embryonic | system | root	multicellular organismal process	0.795045	root epidermal cell differentiation	CTL1	Q9MA41	ARATH	Chitinase-like protein 1	N0.HOG0009933
797	Embryophyta	development | morphogenesis | embryonic | system | root	multicellular organismal process	0.795045	root epidermal cell differentiation	GDPDL3	Q9SZ11	ARATH	Glycerophosphodiester phosphodiesterase GDPDL3	N0.HOG0019663
797	Embryophyta	development | morphogenesis | embryonic | system | root	multicellular organismal process	0.795045	root epidermal cell differentiation	GDI1	Q9SFC6	ARATH	Rho GDP-dissociation inhibitor 1	N0.HOG0011015
797	Embryophyta	development | morphogenesis | embryonic | system | root	multicellular organismal process	0.795045	root epidermal cell differentiation	MYB23	Q96276	ARATH	Transcription factor MYB23	N0.HOG0004533
797	Embryophyta	development | morphogenesis | embryonic | system | root	multicellular organismal process	0.795045	root hair cell development	At3g57630	Q6NKR6	ARATH	At3g57630	N0.HOG0013614
797	Embryophyta	development | morphogenesis | embryonic | system | root	multicellular organismal process	0.795045	root hair cell development	CaMKMT	F4JNX3	ARATH	Calmodulin-lysine N-methyltransferase	N0.HOG0016538
797	Embryophyta	development | morphogenesis | embryonic | system | root	multicellular organismal process	0.795045	root hair cell development	At1g50460	Q9LPS1	ARATH	Hexokinase-3	N0.HOG0008059
797	Embryophyta	development | morphogenesis | embryonic | system | root	multicellular organismal process	0.795045	root hair cell development	GALT2	A7XDQ9	ARATH	Hydroxyproline O-galactosyltransferase GALT2	N0.HOG0004838
797	Embryophyta	development | morphogenesis | embryonic | system | root	multicellular organismal process	0.795045	root hair cell development	GALT3	Q9ASW1	ARATH	Hydroxyproline O-galactosyltransferase GALT3	N0.HOG0004838
797	Embryophyta	development | morphogenesis | embryonic | system | root	multicellular organismal process	0.795045	root hair cell development	GALT5	Q8RX55	ARATH	Hydroxyproline O-galactosyltransferase GALT5	N0.HOG0004838
797	Embryophyta	development | morphogenesis | embryonic | system | root	multicellular organismal process	0.795045	root hair cell development	GIR1	Q9FNI1	ARATH	Protein GL2-INTERACTING REPRESSOR 1	N0.HOG0019456
797	Embryophyta	development | morphogenesis | embryonic | system | root	multicellular organismal process	0.795045	root hair cell development	GIR2	Q9SRN4	ARATH	Protein GL2-INTERACTING REPRESSOR 2	N0.HOG0019456
797	Embryophyta	development | morphogenesis | embryonic | system | root	multicellular organismal process	0.795045	root hair cell development	BHLH32	Q9LS08	ARATH	Transcription factor AIG1	N0.HOG0015902
797	Embryophyta	development | morphogenesis | embryonic | system | root	multicellular organismal process	0.795045	root hair cell development	LRL1	Q9ZUG9	ARATH	Transcription factor LRL1	N0.HOG0008600
797	Embryophyta	development | morphogenesis | embryonic | system | root	multicellular organismal process	0.795045	root hair cell development	LRL2	Q8S3D5	ARATH	Transcription factor LRL2	N0.HOG0008600
797	Embryophyta	development | morphogenesis | embryonic | system | root	multicellular organismal process	0.795045	root hair cell development	LRL3	Q9LSQ3	ARATH	Transcription factor LRL3	N0.HOG0008600
797	Embryophyta	development | morphogenesis | embryonic | system | root	multicellular organismal process	0.795045	root hair cell differentiation	COBL9	Q9FJ13	ARATH	COBRA-like protein 9	N0.HOG0020223
797	Embryophyta	development | morphogenesis | embryonic | system | root	multicellular organismal process	0.795045	root hair cell differentiation	GDPDL3	Q9SZ11	ARATH	Glycerophosphodiester phosphodiesterase GDPDL3	N0.HOG0019663
797	Embryophyta	development | morphogenesis | embryonic | system | root	multicellular organismal process	0.795045	root hair cell differentiation	ANL2	Q0WV12	ARATH	Homeobox-leucine zipper protein ANTHOCYANINLESS 2	N0.HOG0011579
797	Embryophyta	development | morphogenesis | embryonic | system | root	multicellular organismal process	0.795045	root hair cell differentiation	LRL1	Q9ZUG9	ARATH	Transcription factor LRL1	N0.HOG0008600
797	Embryophyta	development | morphogenesis | embryonic | system | root	multicellular organismal process	0.795045	root hair cell differentiation	LRL2	Q8S3D5	ARATH	Transcription factor LRL2	N0.HOG0008600
797	Embryophyta	development | morphogenesis | embryonic | system | root	multicellular organismal process	0.795045	root hair cell differentiation	WER	Q9SEI0	ARATH	Transcription factor WER	N0.HOG0004533
797	Embryophyta	development | morphogenesis | embryonic | system | root	multicellular organismal process	0.795045	root hair initiation	At4g17810	Q6NNI6	ARATH	At4g17810	N0.HOG0014426
797	Embryophyta	development | morphogenesis | embryonic | system | root	multicellular organismal process	0.795045	root hair initiation	PIN3	Q9S7Z8	ARATH	Auxin efflux carrier component 3	N0.HOG0013339
797	Embryophyta	development | morphogenesis | embryonic | system | root	multicellular organismal process	0.795045	root hair initiation	RHD6	Q9C707	ARATH	Transcription factor RHD6	N0.HOG0017664
797	Embryophyta	development | morphogenesis | embryonic | system | root	multicellular organismal process	0.795045	root hair initiation	RSL2	Q84WK0	ARATH	Transcription factor RSL2	N0.HOG0017664
797	Embryophyta	development | morphogenesis | embryonic | system | root	multicellular organismal process	0.795045	seed coat development	DAD1-like	Q9C8G6	ARATH	Alpha/beta-Hydrolases superfamily protein	N0.HOG0006677
797	Embryophyta	development | morphogenesis | embryonic | system | root	multicellular organismal process	0.795045	seed coat development	RRT1	Q4V398	ARATH	Rhamnogalacturonan I rhamnosyltransferase 1	N0.HOG0010034
797	Embryophyta	development | morphogenesis | embryonic | system | root	multicellular organismal process	0.795045	seed coat development	SBT1.7	O65351	ARATH	Subtilisin-like protease SBT1.7	N0.HOG0005656
797	Embryophyta	development | morphogenesis | embryonic | system | root	multicellular organismal process	0.795045	seed coat development	TT8	Q9FT81	ARATH	Transcription factor TT8	N0.HOG0012660
797	Embryophyta	development | morphogenesis | embryonic | system | root	multicellular organismal process	0.795045	seed development	CFM3A	F4J2U9	ARATH	CRM-domain containing factor CFM3A, chloroplastic/mitochondrial	N0.HOG0018010
797	Embryophyta	development | morphogenesis | embryonic | system | root	multicellular organismal process	0.795045	seed development	CFM3B	F4JVH1	ARATH	CRM-domain containing factor CFM3B, chloroplastic	N0.HOG0018010
797	Embryophyta	development | morphogenesis | embryonic | system | root	multicellular organismal process	0.795045	seed development	EM6	Q02973	ARATH	Em-like protein GEA6	N0.HOG0023214
797	Embryophyta	development | morphogenesis | embryonic | system | root	multicellular organismal process	0.795045	seed development	HSBP	Q8GW48	ARATH	Heat shock factor-binding protein	N0.HOG0013509
797	Embryophyta	development | morphogenesis | embryonic | system | root	multicellular organismal process	0.795045	seed development	GLY3	Q9C8L4	ARATH	Persulfide dioxygenase ETHE1 homolog, mitochondrial	N0.HOG0004315
797	Embryophyta	development | morphogenesis | embryonic | system | root	multicellular organismal process	0.795045	seed development	ABI5	Q9SJN0	ARATH	Protein ABSCISIC ACID-INSENSITIVE 5	N0.HOG0012438
797	Embryophyta	development | morphogenesis | embryonic | system | root	multicellular organismal process	0.795045	seed development	BZR1	Q8S307	ARATH	Protein BRASSINAZOLE-RESISTANT 1	N0.HOG0018628
797	Embryophyta	development | morphogenesis | embryonic | system | root	multicellular organismal process	0.795045	seed development	EDE1	O80588	ARATH	Protein ENDOSPERM DEFECTIVE 1	N0.HOG0016225
797	Embryophyta	development | morphogenesis | embryonic | system | root	multicellular organismal process	0.795045	seed development	SEI1	Q9FFD9	ARATH	Seipin-1	N0.HOG0013932
797	Embryophyta	development | morphogenesis | embryonic | system | root	multicellular organismal process	0.795045	seed development	KRS	Q9C6P6	ARATH	Stigma-specific STIG1-like protein 4	N0.HOG0032530
797	Embryophyta	development | morphogenesis | embryonic | system | root	multicellular organismal process	0.795045	seed development	TT8	Q9FT81	ARATH	Transcription factor TT8	N0.HOG0012660
797	Embryophyta	development | morphogenesis | embryonic | system | root	multicellular organismal process	0.795045	seed dormancy process	ETR1	P49333	ARATH	Ethylene receptor 1	N0.HOG0001262
797	Embryophyta	development | morphogenesis | embryonic | system | root	multicellular organismal process	0.795045	seed dormancy process	GID2	Q9STX3	ARATH	F-box protein GID2	N0.HOG0022835
797	Embryophyta	development | morphogenesis | embryonic | system | root	multicellular organismal process	0.795045	seed dormancy process	HDT1	Q9FVE6	ARATH	Histone deacetylase HDT1	N0.HOG0020141
797	Embryophyta	development | morphogenesis | embryonic | system | root	multicellular organismal process	0.795045	seed dormancy process	HDT2	Q56WH4	ARATH	Histone deacetylase HDT2	N0.HOG0020141
797	Embryophyta	development | morphogenesis | embryonic | system | root	multicellular organismal process	0.795045	seed dormancy process	HDT3	Q9LZR5	ARATH	Histone deacetylase HDT3	N0.HOG0020141
797	Embryophyta	development | morphogenesis | embryonic | system | root	multicellular organismal process	0.795045	seed dormancy process	HDT4	Q9M4T3	ARATH	Histone deacetylase HDT4	N0.HOG0020141
797	Embryophyta	development | morphogenesis | embryonic | system | root	multicellular organismal process	0.795045	seed dormancy process	DOG1	A0SVK0	ARATH	Protein DELAY OF GERMINATION 1	N0.HOG0017281
797	Embryophyta	development | morphogenesis | embryonic | system | root	multicellular organismal process	0.795045	seed dormancy process	SEI1	Q9FFD9	ARATH	Seipin-1	N0.HOG0013932
797	Embryophyta	development | morphogenesis | embryonic | system | root	multicellular organismal process	0.795045	seed dormancy process	BHLH95	Q9FXA3	ARATH	Transcription factor bHLH95	N0.HOG0024478
797	Embryophyta	development | morphogenesis | embryonic | system | root	multicellular organismal process	0.795045	seed germination	GID2	Q9STX3	ARATH	F-box protein GID2	N0.HOG0022835
797	Embryophyta	development | morphogenesis | embryonic | system | root	multicellular organismal process	0.795045	seed germination	At5g13200	Q9LYV6	ARATH	GEM-like protein 5	N0.HOG0014531
797	Embryophyta	development | morphogenesis | embryonic | system | root	multicellular organismal process	0.795045	seed germination	GPA1	P18064	ARATH	Guanine nucleotide-binding protein alpha-1 subunit	N0.HOG0004361
797	Embryophyta	development | morphogenesis | embryonic | system | root	multicellular organismal process	0.795045	seed germination	ATML1	Q8RWU4	ARATH	Homeobox-leucine zipper protein MERISTEM L1	N0.HOG0011579
797	Embryophyta	development | morphogenesis | embryonic | system | root	multicellular organismal process	0.795045	seed germination	PDF2	Q93V99	ARATH	Homeobox-leucine zipper protein PROTODERMAL FACTOR 2	N0.HOG0011579
797	Embryophyta	development | morphogenesis | embryonic | system | root	multicellular organismal process	0.795045	seed germination	LECRK62	Q9M021	ARATH	L-type lectin-domain containing receptor kinase VI.2	N0.HOG0011114
797	Embryophyta	development | morphogenesis | embryonic | system | root	multicellular organismal process	0.795045	seed germination	At1g03120	Q9SA57	ARATH	Late embryogenesis abundant protein 3	N0.HOG0020967
797	Embryophyta	development | morphogenesis | embryonic | system | root	multicellular organismal process	0.795045	seed germination	LECRK63	Q9M020	ARATH	Lectin-domain containing receptor kinase VI.3	N0.HOG0011114
797	Embryophyta	development | morphogenesis | embryonic | system | root	multicellular organismal process	0.795045	seed germination	LECRK64	Q66GN2	ARATH	Lectin-domain containing receptor kinase VI.4	N0.HOG0011114
797	Embryophyta	development | morphogenesis | embryonic | system | root	multicellular organismal process	0.795045	seed germination	NDX	F4JI44	ARATH	Nodulin homeobox	N0.HOG0027507
797	Embryophyta	development | morphogenesis | embryonic | system | root	multicellular organismal process	0.795045	seed germination	PTB	Q9MAC5	ARATH	Polypyrimidine tract-binding protein homolog 1	N0.HOG0008791
797	Embryophyta	development | morphogenesis | embryonic | system | root	multicellular organismal process	0.795045	seed germination	At5g53180	Q9FGL9	ARATH	Polypyrimidine tract-binding protein homolog 2	N0.HOG0008791
797	Embryophyta	development | morphogenesis | embryonic | system | root	multicellular organismal process	0.795045	seed germination	PERK4	Q9ZNQ8	ARATH	Proline-rich receptor-like protein kinase PERK4	N0.HOG0010917
797	Embryophyta	development | morphogenesis | embryonic | system | root	multicellular organismal process	0.795045	seed germination	ABI5	Q9SJN0	ARATH	Protein ABSCISIC ACID-INSENSITIVE 5	N0.HOG0012438
797	Embryophyta	development | morphogenesis | embryonic | system | root	multicellular organismal process	0.795045	shoot system development	PIN1	Q9C6B8	ARATH	Auxin efflux carrier component 1	N0.HOG0013339
797	Embryophyta	development | morphogenesis | embryonic | system | root	multicellular organismal process	0.795045	shoot system development	DOT3	Q9LFU0	ARATH	BTB/POZ domain-containing protein DOT3	N0.HOG0009120
797	Embryophyta	development | morphogenesis | embryonic | system | root	multicellular organismal process	0.795045	shoot system development	IRX14	Q8L707	ARATH	Beta-1,4-xylosyltransferase IRX14	N0.HOG0025348
797	Embryophyta	development | morphogenesis | embryonic | system | root	multicellular organismal process	0.795045	shoot system development	TEN1	Q6NME7	ARATH	CST complex subunit TEN1	N0.HOG0019736
797	Embryophyta	development | morphogenesis | embryonic | system | root	multicellular organismal process	0.795045	shoot system development	CSLD5	Q9SRW9	ARATH	Cellulose synthase-like protein D5	N0.HOG0008748
797	Embryophyta	development | morphogenesis | embryonic | system | root	multicellular organismal process	0.795045	shoot system development	KOR	Q38890	ARATH	Endoglucanase 25	N0.HOG0008314
797	Embryophyta	development | morphogenesis | embryonic | system | root	multicellular organismal process	0.795045	shoot system development	POP2	Q94CE5	ARATH	Gamma-aminobutyrate transaminase POP2, mitochondrial	N0.HOG0003947
797	Embryophyta	development | morphogenesis | embryonic | system | root	multicellular organismal process	0.795045	shoot system development	TAA1	Q9S7N2	ARATH	L-tryptophan--pyruvate aminotransferase 1	N0.HOG0017189
797	Embryophyta	development | morphogenesis | embryonic | system | root	multicellular organismal process	0.795045	shoot system development	MES17	Q9SG92	ARATH	Methylesterase 17	N0.HOG0009291
797	Embryophyta	development | morphogenesis | embryonic | system | root	multicellular organismal process	0.795045	shoot system development	QUA2	Q9C9Q8	ARATH	Probable pectin methyltransferase QUA2	N0.HOG0009460
797	Embryophyta	development | morphogenesis | embryonic | system | root	multicellular organismal process	0.795045	shoot system development	BPS1	Q9LMM6	ARATH	Protein BPS1, chloroplastic	N0.HOG0024102
797	Embryophyta	development | morphogenesis | embryonic | system | root	multicellular organismal process	0.795045	shoot system development	SUB	Q8RWZ1	ARATH	Protein STRUBBELIG	N0.HOG0015822
797	Embryophyta	development | morphogenesis | embryonic | system | root	multicellular organismal process	0.795045	shoot system development	TAR2	Q94A02	ARATH	Tryptophan aminotransferase-related protein 2	N0.HOG0017189
797	Embryophyta	development | morphogenesis | embryonic | system | root	multicellular organismal process	0.795045	sporopollenin biosynthetic process	4CLL1	Q9LQ12	ARATH	4-coumarate--CoA ligase-like 1	N0.HOG0002859
797	Embryophyta	development | morphogenesis | embryonic | system | root	multicellular organismal process	0.795045	sporopollenin biosynthetic process	CYP703A2	Q9LNJ4	ARATH	Cytochrome P450 703A2	N0.HOG0001370
797	Embryophyta	development | morphogenesis | embryonic | system | root	multicellular organismal process	0.795045	sporopollenin biosynthetic process	CYP704B1	Q9C788	ARATH	Cytochrome P450 704B1	N0.HOG0000911
797	Embryophyta	development | morphogenesis | embryonic | system | root	multicellular organismal process	0.795045	sporopollenin biosynthetic process	PKSA	O23674	ARATH	Type III polyketide synthase A	N0.HOG0010882
797	Embryophyta	development | morphogenesis | embryonic | system | root	multicellular organismal process	0.795045	sporopollenin biosynthetic process	PKSB	Q8LDM2	ARATH	Type III polyketide synthase B	N0.HOG0010882
797	Embryophyta	development | morphogenesis | embryonic | system | root	multicellular organismal process	0.795045	stamen development	CYP90D1	Q94IA6	ARATH	3-epi-6-deoxocathasterone 23-monooxygenase CYP90D1	N0.HOG0000883
797	Embryophyta	development | morphogenesis | embryonic | system | root	multicellular organismal process	0.795045	stamen development	COI1	O04197	ARATH	Coronatine-insensitive protein 1	N0.HOG0014238
797	Embryophyta	development | morphogenesis | embryonic | system | root	multicellular organismal process	0.795045	stamen development	MED18	Q9SJZ6	ARATH	Mediator of RNA polymerase II transcription subunit 18	N0.HOG0017224
797	Embryophyta	development | morphogenesis | embryonic | system | root	multicellular organismal process	0.795045	stamen development	AFB2	Q9LW29	ARATH	Protein AUXIN SIGNALING F-BOX 2	N0.HOG0014238
797	Embryophyta	development | morphogenesis | embryonic | system | root	multicellular organismal process	0.795045	stamen development	AFB3	Q9LPW7	ARATH	Protein AUXIN SIGNALING F-BOX 3	N0.HOG0014238
797	Embryophyta	development | morphogenesis | embryonic | system | root	multicellular organismal process	0.795045	stamen development	TIR1	Q570C0	ARATH	Protein TRANSPORT INHIBITOR RESPONSE 1	N0.HOG0014238
797	Embryophyta	development | morphogenesis | embryonic | system | root	multicellular organismal process	0.795045	stamen development	JAG	Q6S591	ARATH	Zinc finger protein JAGGED	N0.HOG0026070
797	Embryophyta	development | morphogenesis | embryonic | system | root	multicellular organismal process	0.795045	stamen development	JGL	Q6S592	ARATH	Zinc finger protein JAGGED-like	N0.HOG0026070
797	Embryophyta	development | morphogenesis | embryonic | system | root	multicellular organismal process	0.795045	stomatal complex patterning	AHK1	Q9SXL4	ARATH	Histidine kinase 1	N0.HOG0001155
797	Embryophyta	development | morphogenesis | embryonic | system | root	multicellular organismal process	0.795045	stomatal complex patterning	MBP2C	Q9LEZ4	ARATH	Protein MICROTUBULE BINDING PROTEIN 2C	N0.HOG0027467
797	Embryophyta	development | morphogenesis | embryonic | system | root	multicellular organismal process	0.795045	stomatal complex patterning	TMM	Q9SSD1	ARATH	Protein TOO MANY MOUTHS	N0.HOG0034723
797	Embryophyta	development | morphogenesis | embryonic | system | root	multicellular organismal process	0.795045	trichome branching	AN	O23702	ARATH	C-terminal binding protein AN	N0.HOG0003963
797	Embryophyta	development | morphogenesis | embryonic | system | root	multicellular organismal process	0.795045	trichome branching	HDG11	Q9FX31	ARATH	Homeobox-leucine zipper protein HDG11	N0.HOG0011579
797	Embryophyta	development | morphogenesis | embryonic | system | root	multicellular organismal process	0.795045	trichome branching	HDG12	Q9LMT8	ARATH	Homeobox-leucine zipper protein HDG12	N0.HOG0011579
797	Embryophyta	development | morphogenesis | embryonic | system | root	multicellular organismal process	0.795045	trichome branching	MED25	Q7XYY2	ARATH	Mediator of RNA polymerase II transcription subunit 25	N0.HOG0015449
797	Embryophyta	development | morphogenesis | embryonic | system | root	multicellular organismal process	0.795045	trichome branching	WVD2	Q84ZT9	ARATH	Protein WAVE-DAMPENED 2	N0.HOG0016897
797	Embryophyta	development | morphogenesis | embryonic | system | root	multicellular organismal process	0.795045	trichome branching	At5g65530	F4KI00	ARATH	Protein kinase superfamily protein	N0.HOG0016401
797	Embryophyta	development | morphogenesis | embryonic | system | root	multicellular organismal process	0.795045	trichome branching	GL3	Q9FN69	ARATH	Transcription factor GLABRA 3	N0.HOG0012660
797	Embryophyta	development | morphogenesis | embryonic | system | root	multicellular organismal process	0.795045	trichome branching	MYB23	Q96276	ARATH	Transcription factor MYB23	N0.HOG0004533
797	Embryophyta	development | morphogenesis | embryonic | system | root	multicellular organismal process	0.795045	trichome morphogenesis	ARPC2A	Q8LGI3	ARATH	Actin-related protein 2/3 complex subunit 2A	N0.HOG0013268
797	Embryophyta	development | morphogenesis | embryonic | system | root	multicellular organismal process	0.795045	trichome morphogenesis	ARPC5A	Q9M117	ARATH	Actin-related protein 2/3 complex subunit 5A	N0.HOG0012771
797	Embryophyta	development | morphogenesis | embryonic | system | root	multicellular organismal process	0.795045	trichome morphogenesis	FPP4	Q0WSY2	ARATH	Filament-like plant protein 4	N0.HOG0021737
797	Embryophyta	development | morphogenesis | embryonic | system | root	multicellular organismal process	0.795045	trichome morphogenesis	HDG2	Q94C37	ARATH	Homeobox-leucine zipper protein HDG2	N0.HOG0011579
797	Embryophyta	development | morphogenesis | embryonic | system | root	multicellular organismal process	0.795045	trichome morphogenesis	ABIL3	Q6NMC6	ARATH	Protein ABIL3	N0.HOG0018490
797	Embryophyta	development | morphogenesis | embryonic | system | root	multicellular organismal process	0.795045	trichome morphogenesis	BRK1	Q94JY4	ARATH	Protein BRICK 1	N0.HOG0017521
797	Embryophyta	development | morphogenesis | embryonic | system | root	multicellular organismal process	0.795045	trichome morphogenesis	NAP1	Q5S2C4	ARATH	Protein NAP1	N0.HOG0013841
797	Embryophyta	development | morphogenesis | embryonic | system | root	multicellular organismal process	0.795045	trichome morphogenesis	PIR	Q5S2C3	ARATH	Protein PIR	N0.HOG0013386
797	Embryophyta	development | morphogenesis | embryonic | system | root	multicellular organismal process	0.795045	trichome morphogenesis	TMM	Q9SSD1	ARATH	Protein TOO MANY MOUTHS	N0.HOG0034723
797	Embryophyta	development | morphogenesis | embryonic | system | root	multicellular organismal process	0.795045	trichome morphogenesis	GTL1	Q9C882	ARATH	Trihelix transcription factor GTL1	N0.HOG0013380
797	Embryophyta	development | morphogenesis | embryonic | system | root	multicellular organismal process	0.795045	unidimensional cell growth	ERABP1	P33487	ARATH	Auxin-binding protein 1	N0.HOG0026884
797	Embryophyta	development | morphogenesis | embryonic | system | root	multicellular organismal process	0.795045	unidimensional cell growth	DIM	Q39085	ARATH	Delta(24)-sterol reductase	N0.HOG0012703
797	Embryophyta	development | morphogenesis | embryonic | system | root	multicellular organismal process	0.795045	unidimensional cell growth	KOR	Q38890	ARATH	Endoglucanase 25	N0.HOG0008314
797	Embryophyta	development | morphogenesis | embryonic | system | root	multicellular organismal process	0.795045	unidimensional cell growth	MUR1	P93031	ARATH	GDP-mannose 4,6 dehydratase 2	N0.HOG0010506
797	Embryophyta	development | morphogenesis | embryonic | system | root	multicellular organismal process	0.795045	unidimensional cell growth	At5g07830	Q9FF10	ARATH	Heparanase-like protein 1	N0.HOG0011926
797	Embryophyta	development | morphogenesis | embryonic | system | root	multicellular organismal process	0.795045	unidimensional cell growth	HAT2	P46601	ARATH	Homeobox-leucine zipper protein HAT2	N0.HOG0012901
797	Embryophyta	development | morphogenesis | embryonic | system | root	multicellular organismal process	0.795045	unidimensional cell growth	HAT4	Q05466	ARATH	Homeobox-leucine zipper protein HAT4	N0.HOG0012901
797	Embryophyta	development | morphogenesis | embryonic | system | root	multicellular organismal process	0.795045	unidimensional cell growth	TRM3	A8MQH9	ARATH	LONGIFOLIA protein	N0.HOG0022085
797	Embryophyta	development | morphogenesis | embryonic | system | root	multicellular organismal process	0.795045	unidimensional cell growth	TRM4	Q0WNQ5	ARATH	LONGIFOLIA protein	N0.HOG0022085
797	Embryophyta	development | morphogenesis | embryonic | system | root	multicellular organismal process	0.795045	unidimensional cell growth	FEI2	C0LGL9	ARATH	LRR receptor-like serine/threonine-protein kinase FEI 2	N0.HOG0022077
797	Embryophyta	development | morphogenesis | embryonic | system | root	multicellular organismal process	0.795045	unidimensional cell growth	TOR1	Q9T041	ARATH	Microtubule-associated protein TORTIFOLIA1	N0.HOG0017337
797	Embryophyta	development | morphogenesis | embryonic | system | root	multicellular organismal process	0.795045	unidimensional cell growth	PGX1	Q38958	ARATH	Pectin lyase-like superfamily protein	N0.HOG0006762
797	Embryophyta	development | morphogenesis | embryonic | system | root	multicellular organismal process	0.795045	unidimensional cell growth	HLS1	Q42381	ARATH	Probable N-acetyltransferase HLS1	N0.HOG0019146
797	Embryophyta	development | morphogenesis | embryonic | system | root	multicellular organismal process	0.795045	unidimensional cell growth	CSI3	F4I718	ARATH	Protein CELLULOSE SYNTHASE INTERACTIVE 3	N0.HOG0021141
797	Embryophyta	development | morphogenesis | embryonic | system | root	multicellular organismal process	0.795045	unidimensional cell growth	LNG1	Q9LF24	ARATH	Protein LONGIFOLIA 1	N0.HOG0022085
797	Embryophyta	development | morphogenesis | embryonic | system | root	multicellular organismal process	0.795045	unidimensional cell growth	LNG2	Q9S823	ARATH	Protein LONGIFOLIA 2	N0.HOG0022085
797	Embryophyta	development | morphogenesis | embryonic | system | root	multicellular organismal process	0.795045	unidimensional cell growth	WDL3	Q84WL6	ARATH	Protein WVD2-like 3	N0.HOG0016897
797	Embryophyta	development | morphogenesis | embryonic | system | root	multicellular organismal process	0.795045	unidimensional cell growth	TOR1L1	F4I6M4	ARATH	TORTIFOLIA1-like protein 1	N0.HOG0017337
797	Embryophyta	development | morphogenesis | embryonic | system | root	multicellular organismal process	0.795045	unidimensional cell growth	WAK2	Q9LMP1	ARATH	Wall-associated receptor kinase 2	N0.HOG0009387
797	Embryophyta	development | morphogenesis | embryonic | system | root	multicellular organismal process	0.795045	unidimensional cell growth	WAK4	Q9LMN6	ARATH	Wall-associated receptor kinase 4	N0.HOG0009387
797	Embryophyta	development | morphogenesis | embryonic | system | root	multicellular organismal process	0.795045	unidimensional cell growth	MUR3	Q7XJ98	ARATH	Xyloglucan galactosyltransferase MUR3	N0.HOG0012776
797	Embryophyta	development | morphogenesis | embryonic | system | root	multicellular organismal process	0.795045	vegetative to reproductive phase transition of meristem	AHL16	Q9SJG4	ARATH	AT-hook motif nuclear-localized protein 16	N0.HOG0011774
797	Embryophyta	development | morphogenesis | embryonic | system | root	multicellular organismal process	0.795045	vegetative to reproductive phase transition of meristem	AHL18	Q9LZX7	ARATH	AT-hook motif nuclear-localized protein 18	N0.HOG0011774
797	Embryophyta	development | morphogenesis | embryonic | system | root	multicellular organismal process	0.795045	vegetative to reproductive phase transition of meristem	AHL22	O22130	ARATH	AT-hook motif nuclear-localized protein 22	N0.HOG0011774
797	Embryophyta	development | morphogenesis | embryonic | system | root	multicellular organismal process	0.795045	vegetative to reproductive phase transition of meristem	At4g12680	Q45GJ7	ARATH	Expressed protein	N0.HOG0019913
797	Embryophyta	development | morphogenesis | embryonic | system | root	multicellular organismal process	0.795045	vegetative to reproductive phase transition of meristem	LD	Q38796	ARATH	Homeobox protein LUMINIDEPENDENS	N0.HOG0031344
797	Embryophyta	development | morphogenesis | embryonic | system | root	multicellular organismal process	0.795045	vegetative to reproductive phase transition of meristem	NAC052	Q9SQY0	ARATH	NAC domain containing protein 52	N0.HOG0008834
797	Embryophyta	development | morphogenesis | embryonic | system | root	multicellular organismal process	0.795045	vegetative to reproductive phase transition of meristem	PER17	Q9SJZ2	ARATH	Peroxidase 17	N0.HOG0006607
797	Embryophyta	development | morphogenesis | embryonic | system | root	multicellular organismal process	0.795045	vegetative to reproductive phase transition of meristem	SEC	Q9M8Y0	ARATH	Probable UDP-N-acetylglucosamine--peptide N-acetylglucosaminyltransferase SEC	N0.HOG0010929
797	Embryophyta	development | morphogenesis | embryonic | system | root	multicellular organismal process	0.795045	vegetative to reproductive phase transition of meristem	AAF	Q9C8Y4	ARATH	Senescence-associated protein AAF, chlorolplastic	N0.HOG0031842
797	Embryophyta	development | morphogenesis | embryonic | system | root	multicellular organismal process	0.795045	xylem and phloem pattern formation	VEP1	Q9STX2	ARATH	3-oxo-Delta(4,5)-steroid 5-beta-reductase	N0.HOG0014919
797	Embryophyta	development | morphogenesis | embryonic | system | root	multicellular organismal process	0.795045	xylem and phloem pattern formation	PIN1	Q9C6B8	ARATH	Auxin efflux carrier component 1	N0.HOG0013339
797	Embryophyta	development | morphogenesis | embryonic | system | root	multicellular organismal process	0.795045	xylem and phloem pattern formation	ARF5	P93024	ARATH	Auxin response factor 5	N0.HOG0011405
797	Embryophyta	development | morphogenesis | embryonic | system | root	multicellular organismal process	0.795045	xylem and phloem pattern formation	IAA12	Q38830	ARATH	Auxin-responsive protein IAA12	N0.HOG0011132
797	Embryophyta	development | morphogenesis | embryonic | system | root	multicellular organismal process	0.795045	xylem and phloem pattern formation	IRX14	Q8L707	ARATH	Beta-1,4-xylosyltransferase IRX14	N0.HOG0025348
797	Embryophyta	development | morphogenesis | embryonic | system | root	multicellular organismal process	0.795045	xylem and phloem pattern formation	REV	Q9SE43	ARATH	Homeobox-leucine zipper protein REVOLUTA	N0.HOG0016740
797	Embryophyta	development | morphogenesis | embryonic | system | root	multicellular organismal process	0.795045	xylem and phloem pattern formation	GATL1	Q9LN68	ARATH	Probable galacturonosyltransferase-like 1	N0.HOG0008043
797	Embryophyta	development | morphogenesis | embryonic | system | root	multicellular organismal process	0.795045	xylem and phloem pattern formation	TPL	Q94AI7	ARATH	Protein TOPLESS	N0.HOG0014566
797	Embryophyta	development | morphogenesis | embryonic | system | root	multicellular organismal process	0.795045	xylem development	REV	Q9SE43	ARATH	Homeobox-leucine zipper protein REVOLUTA	N0.HOG0016740
797	Embryophyta	development | morphogenesis | embryonic | system | root	multicellular organismal process	0.795045	xylem development	LBD18	O22131	ARATH	LOB domain-containing protein 18	N0.HOG0008800
797	Embryophyta	development | morphogenesis | embryonic | system | root	multicellular organismal process	0.795045	xylem development	LBD30	O81323	ARATH	LOB domain-containing protein 30	N0.HOG0008800
797	Embryophyta	development | morphogenesis | embryonic | system | root	multicellular organismal process	0.795045	xylem development	NAC030	Q9C8W9	ARATH	NAC domain-containing protein 30	N0.HOG0008834
797	Embryophyta	development | morphogenesis | embryonic | system | root	multicellular organismal process	0.795045	xylem development	LHW	Q9XIN0	ARATH	Transcription factor LHW	N0.HOG0019046
797	Embryophyta	development | morphogenesis | embryonic | system | root	multicellular organismal process	0.795045	developmental process	Csa_3G806230	A0A0A0LGX5	CUCSA	Growth-regulating factor	N0.HOG0024287
797	Embryophyta	development | morphogenesis | embryonic | system | root	multicellular organismal process	0.795045	double fertilization forming a zygote and endosperm	Csa_3G895860	A0A0A0LE77	CUCSA	MFS domain-containing protein	N0.HOG0016772
797	Embryophyta	development | morphogenesis | embryonic | system | root	multicellular organismal process	0.795045	embryo development ending in seed dormancy	Csa_4G010990	A0A0A0KTT7	CUCSA	GRAM domain-containing protein	N0.HOG0014531
797	Embryophyta	development | morphogenesis | embryonic | system | root	multicellular organismal process	0.795045	embryo development ending in seed dormancy	Csa_4G621190	A0A0A0L360	CUCSA	Lactamase_B domain-containing protein	N0.HOG0004315
797	Embryophyta	development | morphogenesis | embryonic | system | root	multicellular organismal process	0.795045	endosperm development	Csa_7G073650	A0A0A0K4R5	CUCSA	BHLH domain-containing protein	N0.HOG0024478
797	Embryophyta	development | morphogenesis | embryonic | system | root	multicellular organismal process	0.795045	endosperm development	Csa_4G621190	A0A0A0L360	CUCSA	Lactamase_B domain-containing protein	N0.HOG0004315
797	Embryophyta	development | morphogenesis | embryonic | system | root	multicellular organismal process	0.795045	floral organ morphogenesis	Csa_1G572450	A0A0A0LYK8	CUCSA	Abhydrolase_3 domain-containing protein	N0.HOG0003639
797	Embryophyta	development | morphogenesis | embryonic | system | root	multicellular organismal process	0.795045	floral organ morphogenesis	GID1b	W6JR76	CUCSA	Putative GA GID1b receptor	N0.HOG0003639
797	Embryophyta	development | morphogenesis | embryonic | system | root	multicellular organismal process	0.795045	flower development	Csa_1G025070	A0A0A0LPQ3	CUCSA	Auxin efflux carrier component	N0.HOG0013339
797	Embryophyta	development | morphogenesis | embryonic | system | root	multicellular organismal process	0.795045	flower development	Csa_6G524670	A0A0A0KI77	CUCSA	Auxin response factor	N0.HOG0011405
797	Embryophyta	development | morphogenesis | embryonic | system | root	multicellular organismal process	0.795045	flower development	Csa_5G315370	A0A0A0KR68	CUCSA	Auxin response factor	N0.HOG0011405
797	Embryophyta	development | morphogenesis | embryonic | system | root	multicellular organismal process	0.795045	flower development	Csa_7G368740	A0A0A0K5B2	CUCSA	FRIGIDA-like protein	N0.HOG0022837
797	Embryophyta	development | morphogenesis | embryonic | system | root	multicellular organismal process	0.795045	flower development	Csa_4G648570	A0A0A0L5G2	CUCSA	G_PROTEIN_RECEP_F2_4 domain-containing protein	N0.HOG0012587
797	Embryophyta	development | morphogenesis | embryonic | system | root	multicellular organismal process	0.795045	flower development	Csa_1G502860	A0A0A0LVA2	CUCSA	Homeobox domain-containing protein	N0.HOG0027507
797	Embryophyta	development | morphogenesis | embryonic | system | root	multicellular organismal process	0.795045	fruit development	ARF10a	S5G1J2	CUCSA	Auxin response factor	N0.HOG0018012
797	Embryophyta	development | morphogenesis | embryonic | system | root	multicellular organismal process	0.795045	lateral root formation	Csa_3G816060	A0A0A0LC57	CUCSA	Cytoplasmic tRNA 2-thiolation protein 2	N0.HOG0015076
797	Embryophyta	development | morphogenesis | embryonic | system | root	multicellular organismal process	0.795045	leaf development	ARF10a	S5G1J2	CUCSA	Auxin response factor	N0.HOG0018012
797	Embryophyta	development | morphogenesis | embryonic | system | root	multicellular organismal process	0.795045	leaf development	Csa_2G285340	A0A0A0LLY3	CUCSA	GRAS domain-containing protein	N0.HOG0023382
797	Embryophyta	development | morphogenesis | embryonic | system | root	multicellular organismal process	0.795045	leaf development	Csa_6G495620	A0A0A0KGH6	CUCSA	GRAS domain-containing protein	N0.HOG0023382
797	Embryophyta	development | morphogenesis | embryonic | system | root	multicellular organismal process	0.795045	leaf development	Csa_4G196810	A0A0A0KWH9	CUCSA	GRAS domain-containing protein	N0.HOG0008630
797	Embryophyta	development | morphogenesis | embryonic | system | root	multicellular organismal process	0.795045	leaf development	Csa_6G517090	A0A0A0KN89	CUCSA	Protein kinase domain-containing protein	N0.HOG0015822
797	Embryophyta	development | morphogenesis | embryonic | system | root	multicellular organismal process	0.795045	leaf morphogenesis	Csa_5G580630	Q2HYY3	CUCSA	Alpha-galactosidase	N0.HOG0008773
797	Embryophyta	development | morphogenesis | embryonic | system | root	multicellular organismal process	0.795045	leaf vascular tissue pattern formation	Csa_6G087700	A0A0A0KEZ0	CUCSA	F-box domain-containing protein	N0.HOG0015203
797	Embryophyta	development | morphogenesis | embryonic | system | root	multicellular organismal process	0.795045	leaf vascular tissue pattern formation	Csa_6G517090	A0A0A0KN89	CUCSA	Protein kinase domain-containing protein	N0.HOG0015822
797	Embryophyta	development | morphogenesis | embryonic | system | root	multicellular organismal process	0.795045	maintenance of root meristem identity	Csa_4G008240	A0A0A0KTM7	CUCSA	Protein kinase domain-containing protein	N0.HOG0030716
797	Embryophyta	development | morphogenesis | embryonic | system | root	multicellular organismal process	0.795045	meristem initiation	Csa_3G039300	A0A0A0L4J7	CUCSA	GRAS domain-containing protein	N0.HOG0008630
797	Embryophyta	development | morphogenesis | embryonic | system | root	multicellular organismal process	0.795045	microgametogenesis	Csa_3G590590	A0A0A0L8P8	CUCSA	HAUS6_N domain-containing protein	N0.HOG0024691
797	Embryophyta	development | morphogenesis | embryonic | system | root	multicellular organismal process	0.795045	photoperiodism, flowering	Csa_5G202370	A0A0A0KM35	CUCSA	Elf4 domain-containing protein	N0.HOG0019453
797	Embryophyta	development | morphogenesis | embryonic | system | root	multicellular organismal process	0.795045	pollen development	Csa_1G423120	A0A0A0LWU8	CUCSA	MHD domain-containing protein	N0.HOG0028475
797	Embryophyta	development | morphogenesis | embryonic | system | root	multicellular organismal process	0.795045	pollen development	Csa_3G121770	A0A0A0L7F9	CUCSA	Protein kinase domain-containing protein	N0.HOG0000107
797	Embryophyta	development | morphogenesis | embryonic | system | root	multicellular organismal process	0.795045	pollen exine formation	Csa_5G647250	A0A0A0KVZ3	CUCSA	Hexosyltransferase	N0.HOG0010175
797	Embryophyta	development | morphogenesis | embryonic | system | root	multicellular organismal process	0.795045	root cap development	ARF10a	S5G1J2	CUCSA	Auxin response factor	N0.HOG0018012
797	Embryophyta	development | morphogenesis | embryonic | system | root	multicellular organismal process	0.795045	root cap development	Csa_6G405890	A0A0A0KHG7	CUCSA	Auxin response factor	N0.HOG0018012
797	Embryophyta	development | morphogenesis | embryonic | system | root	multicellular organismal process	0.795045	root development	Csa_1G025070	A0A0A0LPQ3	CUCSA	Auxin efflux carrier component	N0.HOG0013339
797	Embryophyta	development | morphogenesis | embryonic | system | root	multicellular organismal process	0.795045	root development	Csa_1G632370	A0A0A0LXL1	CUCSA	BHLH domain-containing protein	N0.HOG0019046
797	Embryophyta	development | morphogenesis | embryonic | system | root	multicellular organismal process	0.795045	root development	Csa_4G006350	A0A0A0KTP9	CUCSA	CYTH domain-containing protein	N0.HOG0025111
797	Embryophyta	development | morphogenesis | embryonic | system | root	multicellular organismal process	0.795045	root development	Csa_2G008660	A0A0A0LL39	CUCSA	CYTH domain-containing protein	N0.HOG0025111
797	Embryophyta	development | morphogenesis | embryonic | system | root	multicellular organismal process	0.795045	root development	Csa_1G502860	A0A0A0LVA2	CUCSA	Homeobox domain-containing protein	N0.HOG0027507
797	Embryophyta	development | morphogenesis | embryonic | system | root	multicellular organismal process	0.795045	root hair cell development	Csa_6G506030	A0A0A0KMH2	CUCSA	Calmodulin-lysine N-methyltransferase	N0.HOG0016538
797	Embryophyta	development | morphogenesis | embryonic | system | root	multicellular organismal process	0.795045	seed dormancy process	Csa_3G748810	A0A0A0LEE5	CUCSA	C2H2-type domain-containing protein	N0.HOG0020141
797	Embryophyta	development | morphogenesis | embryonic | system | root	multicellular organismal process	0.795045	seed dormancy process	Csa_6G150550	A0A0A0KGM8	CUCSA	Histone deacetylase 2a	N0.HOG0020141
797	Embryophyta	development | morphogenesis | embryonic | system | root	multicellular organismal process	0.795045	seed dormancy process	Csa_6G150540	A0A0A0KB05	CUCSA	Histone deacetylase 2a	N0.HOG0020141
797	Embryophyta	development | morphogenesis | embryonic | system | root	multicellular organismal process	0.795045	seed germination	Csa_4G010990	A0A0A0KTT7	CUCSA	GRAM domain-containing protein	N0.HOG0014531
797	Embryophyta	development | morphogenesis | embryonic | system | root	multicellular organismal process	0.795045	seed germination	Csa_1G502860	A0A0A0LVA2	CUCSA	Homeobox domain-containing protein	N0.HOG0027507
797	Embryophyta	development | morphogenesis | embryonic | system | root	multicellular organismal process	0.795045	trichome branching	Csa_5G608420	A0A0A0KT51	CUCSA	Mediator of RNA polymerase II transcription subunit 25	N0.HOG0015449
797	Embryophyta	development | morphogenesis | embryonic | system | root	multicellular organismal process	0.795045	vegetative to reproductive phase transition of meristem	Csa_5G157420	A0A0A0KKQ4	CUCSA	AT-hook motif nuclear-localized protein	N0.HOG0011774
797	Embryophyta	development | morphogenesis | embryonic | system | root	multicellular organismal process	0.795045	vegetative to reproductive phase transition of meristem	Csa_3G126060	A0A0A0L3S3	CUCSA	AT-hook motif nuclear-localized protein	N0.HOG0011774
797	Embryophyta	development | morphogenesis | embryonic | system | root	multicellular organismal process	0.795045	vegetative to reproductive phase transition of meristem	Csa_7G394710	A0A0A0K948	CUCSA	Homeobox domain-containing protein	N0.HOG0031344
797	Embryophyta	development | morphogenesis | embryonic | system | root	multicellular organismal process	0.795045	vegetative to reproductive phase transition of meristem	Csa_6G076820	A0A0A0KBK2	CUCSA	PPC domain-containing protein	N0.HOG0011774
797	Embryophyta	development | morphogenesis | embryonic | system | root	multicellular organismal process	0.795045	vegetative to reproductive phase transition of meristem	Csa_4G026850	A0A0A0KUI1	CUCSA	Peroxidase	N0.HOG0006607
797	Embryophyta	development | morphogenesis | embryonic | system | root	multicellular organismal process	0.795045	xylem and phloem pattern formation	Csa_1G025070	A0A0A0LPQ3	CUCSA	Auxin efflux carrier component	N0.HOG0013339
797	Embryophyta	development | morphogenesis | embryonic | system | root	multicellular organismal process	0.795045	anther development	DCAR_030703	A0A175YHH0	DAUCS	BAF250_C domain-containing protein	N0.HOG0029765
797	Embryophyta	development | morphogenesis | embryonic | system | root	multicellular organismal process	0.795045	anther development	DCAR_003992	A0A166IP41	DAUCS	Protein kinase domain-containing protein	N0.HOG0010378
797	Embryophyta	development | morphogenesis | embryonic | system | root	multicellular organismal process	0.795045	de-etiolation	DCAR_017602	A0A161YLF0	DAUCS	AB hydrolase-1 domain-containing protein	N0.HOG0001916
797	Embryophyta	development | morphogenesis | embryonic | system | root	multicellular organismal process	0.795045	developmental process	DCAR_013539	A0A165YIA8	DAUCS	Growth-regulating factor	N0.HOG0024287
797	Embryophyta	development | morphogenesis | embryonic | system | root	multicellular organismal process	0.795045	developmental process	DCAR_017003	A0A164XZ56	DAUCS	Growth-regulating factor	N0.HOG0024287
797	Embryophyta	development | morphogenesis | embryonic | system | root	multicellular organismal process	0.795045	double fertilization forming a zygote and endosperm	DCAR_012734	A0A165ZDF1	DAUCS	MFS domain-containing protein	N0.HOG0016772
797	Embryophyta	development | morphogenesis | embryonic | system | root	multicellular organismal process	0.795045	embryo development ending in seed dormancy	DCAR_019628	A0A164ZTR1	DAUCS	Lactamase_B domain-containing protein	N0.HOG0004315
797	Embryophyta	development | morphogenesis | embryonic | system | root	multicellular organismal process	0.795045	embryo development ending in seed dormancy	DCAR_006500	A0A162ATH0	DAUCS	PPR_long domain-containing protein	N0.HOG0030186
797	Embryophyta	development | morphogenesis | embryonic | system | root	multicellular organismal process	0.795045	endosperm development	DCAR_019628	A0A164ZTR1	DAUCS	Lactamase_B domain-containing protein	N0.HOG0004315
797	Embryophyta	development | morphogenesis | embryonic | system | root	multicellular organismal process	0.795045	floral organ morphogenesis	DCAR_008636	A0A166FHX8	DAUCS	2-Hacid_dh_C domain-containing protein	N0.HOG0003963
797	Embryophyta	development | morphogenesis | embryonic | system | root	multicellular organismal process	0.795045	flower development	DCAR_014129	A0A165XTJ2	DAUCS	Auxin response factor	N0.HOG0011405
797	Embryophyta	development | morphogenesis | embryonic | system | root	multicellular organismal process	0.795045	flower development	DCAR_018608	A0A161XUC0	DAUCS	FRIGIDA-like protein	N0.HOG0022837
797	Embryophyta	development | morphogenesis | embryonic | system | root	multicellular organismal process	0.795045	flower development	DCAR_004776	A0A166JFW6	DAUCS	FRIGIDA-like protein	N0.HOG0022837
797	Embryophyta	development | morphogenesis | embryonic | system | root	multicellular organismal process	0.795045	flower development	DCAR_010843	A0A166AY49	DAUCS	FRIGIDA-like protein	N0.HOG0022837
797	Embryophyta	development | morphogenesis | embryonic | system | root	multicellular organismal process	0.795045	flower development	DCAR_003726	A0A166IFA4	DAUCS	G_PROTEIN_RECEP_F2_4 domain-containing protein	N0.HOG0012587
797	Embryophyta	development | morphogenesis | embryonic | system | root	multicellular organismal process	0.795045	flower development	DCAR_002782	A0A162AK11	DAUCS	Homeobox domain-containing protein	N0.HOG0027507
797	Embryophyta	development | morphogenesis | embryonic | system | root	multicellular organismal process	0.795045	lateral root formation	DCAR_009061	A0A165ZQM5	DAUCS	Cytoplasmic tRNA 2-thiolation protein 2	N0.HOG0015076
797	Embryophyta	development | morphogenesis | embryonic | system | root	multicellular organismal process	0.795045	lateral root formation	DCAR_008562	A0A166FFI9	DAUCS	LOB domain-containing protein	N0.HOG0008800
797	Embryophyta	development | morphogenesis | embryonic | system | root	multicellular organismal process	0.795045	leaf development	DCAR_030703	A0A175YHH0	DAUCS	BAF250_C domain-containing protein	N0.HOG0029765
797	Embryophyta	development | morphogenesis | embryonic | system | root	multicellular organismal process	0.795045	leaf development	DCAR_005632	A0A161X1F0	DAUCS	GRAS domain-containing protein	N0.HOG0023382
797	Embryophyta	development | morphogenesis | embryonic | system | root	multicellular organismal process	0.795045	leaf development	DCAR_010820	A0A166AXH4	DAUCS	GRAS domain-containing protein	N0.HOG0023382
797	Embryophyta	development | morphogenesis | embryonic | system | root	multicellular organismal process	0.795045	leaf morphogenesis	DCAR_008636	A0A166FHX8	DAUCS	2-Hacid_dh_C domain-containing protein	N0.HOG0003963
797	Embryophyta	development | morphogenesis | embryonic | system | root	multicellular organismal process	0.795045	leaf morphogenesis	DCAR_011689	A0A162ALM9	DAUCS	Alpha-galactosidase	N0.HOG0008773
797	Embryophyta	development | morphogenesis | embryonic | system | root	multicellular organismal process	0.795045	leaf vascular tissue pattern formation	DCAR_026456	A0A175YT43	DAUCS	F-box domain-containing protein	N0.HOG0015203
797	Embryophyta	development | morphogenesis | embryonic | system | root	multicellular organismal process	0.795045	maintenance of root meristem identity	DCAR_024629	A0A164TGP6	DAUCS	Protein kinase domain-containing protein	N0.HOG0030716
797	Embryophyta	development | morphogenesis | embryonic | system | root	multicellular organismal process	0.795045	microgametogenesis	DCAR_011289	A0A161WUY6	DAUCS	HAUS6_N domain-containing protein	N0.HOG0024691
797	Embryophyta	development | morphogenesis | embryonic | system | root	multicellular organismal process	0.795045	microgametogenesis	DCAR_012255	A0A166CA21	DAUCS	RING-type domain-containing protein	N0.HOG0021497
797	Embryophyta	development | morphogenesis | embryonic | system | root	multicellular organismal process	0.795045	microsporogenesis	DCAR_002468	A0A169WRH0	DAUCS	Cnd1 domain-containing protein	N0.HOG0016060
797	Embryophyta	development | morphogenesis | embryonic | system | root	multicellular organismal process	0.795045	photoperiodism, flowering	DCAR_028568	A0A175YL80	DAUCS	Elf4 domain-containing protein	N0.HOG0019453
797	Embryophyta	development | morphogenesis | embryonic | system | root	multicellular organismal process	0.795045	pollen development	DCAR_017968	A0A161XSR9	DAUCS	MHD domain-containing protein	N0.HOG0028475
797	Embryophyta	development | morphogenesis | embryonic | system | root	multicellular organismal process	0.795045	pollen tube growth	DCAR_009519	A0A166A5I4	DAUCS	PRONE domain-containing protein	N0.HOG0013165
797	Embryophyta	development | morphogenesis | embryonic | system | root	multicellular organismal process	0.795045	root cap development	DCAR_006434	A0A161Y7W7	DAUCS	Auxin response factor	N0.HOG0018012
797	Embryophyta	development | morphogenesis | embryonic | system | root	multicellular organismal process	0.795045	root development	DCAR_018203	A0A161YH37	DAUCS	BHLH domain-containing protein	N0.HOG0019046
797	Embryophyta	development | morphogenesis | embryonic | system | root	multicellular organismal process	0.795045	root development	DCAR_012241	A0A161WXN2	DAUCS	BHLH domain-containing protein	N0.HOG0019046
797	Embryophyta	development | morphogenesis | embryonic | system | root	multicellular organismal process	0.795045	trichome branching	DCAR_008636	A0A166FHX8	DAUCS	2-Hacid_dh_C domain-containing protein	N0.HOG0003963
797	Embryophyta	development | morphogenesis | embryonic | system | root	multicellular organismal process	0.795045	trichome branching	DCAR_026720	A0A175YRV5	DAUCS	Mediator of RNA polymerase II transcription subunit 25	N0.HOG0015449
797	Embryophyta	development | morphogenesis | embryonic | system | root	multicellular organismal process	0.795045	trichome morphogenesis	DCAR_021180	A0A164W944	DAUCS	START domain-containing protein	N0.HOG0011579
797	Embryophyta	development | morphogenesis | embryonic | system | root	multicellular organismal process	0.795045	vegetative to reproductive phase transition of meristem	DCAR_018344	A0A162A2C2	DAUCS	Homeobox domain-containing protein	N0.HOG0031344
797	Embryophyta	development | morphogenesis | embryonic | system | root	multicellular organismal process	0.795045	vegetative to reproductive phase transition of meristem	DCAR_003476	A0A166I7B0	DAUCS	Peroxidase	N0.HOG0006607
797	Embryophyta	development | morphogenesis | embryonic | system | root	multicellular organismal process	0.795045	xylem development	DCAR_008562	A0A166FFI9	DAUCS	LOB domain-containing protein	N0.HOG0008800
797	Embryophyta	development | morphogenesis | embryonic | system | root	multicellular organismal process	0.795045	anther development	LFR	A0A251SXG3	HELAN	Putative ARM repeat superfamily protein	N0.HOG0029765
797	Embryophyta	development | morphogenesis | embryonic | system | root	multicellular organismal process	0.795045	anther development	CYP703A2	A0A251UG82	HELAN	Putative cytochrome P450, family 703, subfamily A, polypeptide 2	N0.HOG0001370
797	Embryophyta	development | morphogenesis | embryonic | system | root	multicellular organismal process	0.795045	anther development	HannXRQ_Chr04g0115781	A0A251UZQ1	HELAN	Putative leucine-rich repeat protein kinase family protein	N0.HOG0010378
797	Embryophyta	development | morphogenesis | embryonic | system | root	multicellular organismal process	0.795045	cotyledon development	HannXRQ_Chr15g0476691	A0A251S865	HELAN	Potassium transporter	N0.HOG0009286
797	Embryophyta	development | morphogenesis | embryonic | system | root	multicellular organismal process	0.795045	developmental process	HannXRQ_Chr10g0289891	A0A251TKX8	HELAN	Growth-regulating factor	N0.HOG0024287
797	Embryophyta	development | morphogenesis | embryonic | system | root	multicellular organismal process	0.795045	developmental process	HannXRQ_Chr09g0245761	A0A251TVX2	HELAN	Putative mitochodrial transcription termination factor	N0.HOG0022840
797	Embryophyta	development | morphogenesis | embryonic | system | root	multicellular organismal process	0.795045	developmental process	HannXRQ_Chr05g0152291	A0A251URY1	HELAN	Putative mitochodrial transcription termination factor	N0.HOG0011272
797	Embryophyta	development | morphogenesis | embryonic | system | root	multicellular organismal process	0.795045	developmental process	HannXRQ_Chr11g0343841	A0A251TC38	HELAN	Putative transcription termination factor	N0.HOG0031335
797	Embryophyta	development | morphogenesis | embryonic | system | root	multicellular organismal process	0.795045	double fertilization forming a zygote and endosperm	UNE7	A0A251V296	HELAN	Putative core-2/I-branching beta-1,6-N-acetylglucosaminyltransferase family protein	N0.HOG0009932
797	Embryophyta	development | morphogenesis | embryonic | system | root	multicellular organismal process	0.795045	double fertilization forming a zygote and endosperm	UNE2	A0A251UQN2	HELAN	Putative major facilitator superfamily protein	N0.HOG0016772
797	Embryophyta	development | morphogenesis | embryonic | system | root	multicellular organismal process	0.795045	embryo development ending in seed dormancy	GLX2-3	A0A251TMT9	HELAN	Putative glyoxalase II 3	N0.HOG0004315
797	Embryophyta	development | morphogenesis | embryonic | system | root	multicellular organismal process	0.795045	embryo development ending in seed dormancy	MEE14	A0A251RXC2	HELAN	Putative maternal effect embryo arrest 14	N0.HOG0030178
797	Embryophyta	development | morphogenesis | embryonic | system | root	multicellular organismal process	0.795045	embryo development ending in seed dormancy	MEE59	A0A251SDA0	HELAN	Putative maternal effect embryo arrest 59	N0.HOG0026589
797	Embryophyta	development | morphogenesis | embryonic | system | root	multicellular organismal process	0.795045	embryo development ending in seed dormancy	HannXRQ_Chr04g0111711	A0A251UYP5	HELAN	Putative pentatricopeptide repeat (PPR) superfamily protein	N0.HOG0030186
797	Embryophyta	development | morphogenesis | embryonic | system | root	multicellular organismal process	0.795045	embryo development ending in seed dormancy	HannXRQ_Chr08g0236261	A0A251UA17	HELAN	Putative tetratricopeptide repeat (TPR)-like superfamily protein	N0.HOG0020687
797	Embryophyta	development | morphogenesis | embryonic | system | root	multicellular organismal process	0.795045	endosperm development	RGE1	A0A251V888	HELAN	Putative basic helix-loop-helix (BHLH) DNA-binding superfamily protein	N0.HOG0024478
797	Embryophyta	development | morphogenesis | embryonic | system | root	multicellular organismal process	0.795045	endosperm development	GLX2-3	A0A251TMT9	HELAN	Putative glyoxalase II 3	N0.HOG0004315
797	Embryophyta	development | morphogenesis | embryonic | system | root	multicellular organismal process	0.795045	endosperm development	HannXRQ_Chr03g0068661	A0A251V5C7	HELAN	Putative myc-type, basic helix-loop-helix (BHLH) domain-containing protein	N0.HOG0024478
797	Embryophyta	development | morphogenesis | embryonic | system | root	multicellular organismal process	0.795045	floral organ morphogenesis	ATGID1B	A0A251TJ51	HELAN	Putative alpha/beta-Hydrolases superfamily protein	N0.HOG0003639
797	Embryophyta	development | morphogenesis | embryonic | system | root	multicellular organismal process	0.795045	floral organ morphogenesis	ATGID1A	A0A251SIX1	HELAN	Putative alpha/beta-Hydrolases superfamily protein	N0.HOG0003639
797	Embryophyta	development | morphogenesis | embryonic | system | root	multicellular organismal process	0.795045	floral organ morphogenesis	HannXRQ_Chr06g0177741	A0A251UIY3	HELAN	Putative lipase, GDXG, putative histidine active site, Alpha/Beta hydrolase fold protein	N0.HOG0003639
797	Embryophyta	development | morphogenesis | embryonic | system | root	multicellular organismal process	0.795045	floral organ morphogenesis	HannXRQ_Chr11g0338161	A0A251TAH6	HELAN	Putative lipase, GDXG, putative histidine active site, Alpha/Beta hydrolase fold protein	N0.HOG0003639
797	Embryophyta	development | morphogenesis | embryonic | system | root	multicellular organismal process	0.795045	floral organ morphogenesis	HannXRQ_Chr01g0002871	A0A251VK67	HELAN	Putative lipase, GDXG, putative histidine active site, Alpha/Beta hydrolase fold protein	N0.HOG0003639
797	Embryophyta	development | morphogenesis | embryonic | system | root	multicellular organismal process	0.795045	flower development	HannXRQ_Chr01g0014151	A0A251VN61	HELAN	FRIGIDA-like protein	N0.HOG0022837
797	Embryophyta	development | morphogenesis | embryonic | system | root	multicellular organismal process	0.795045	flower development	HannXRQ_Chr01g0010571	A0A251VNU2	HELAN	FRIGIDA-like protein	N0.HOG0022837
797	Embryophyta	development | morphogenesis | embryonic | system | root	multicellular organismal process	0.795045	flower development	HannXRQ_Chr10g0281241	A0A251TGK4	HELAN	FRIGIDA-like protein	N0.HOG0022837
797	Embryophyta	development | morphogenesis | embryonic | system | root	multicellular organismal process	0.795045	flower development	GCR1	A0A251TXE7	HELAN	Putative G-protein-coupled receptor 1	N0.HOG0012587
797	Embryophyta	development | morphogenesis | embryonic | system | root	multicellular organismal process	0.795045	flower development	HannXRQ_Chr06g0164001	A0A251UEH4	HELAN	Putative homeobox domain-containing protein	N0.HOG0027507
797	Embryophyta	development | morphogenesis | embryonic | system | root	multicellular organismal process	0.795045	flower development	HannXRQ_Chr05g0150041	A0A251UQJ6	HELAN	Putative sequence-specific DNA binding transcription factor	N0.HOG0027507
797	Embryophyta	development | morphogenesis | embryonic | system | root	multicellular organismal process	0.795045	fruit development	HannXRQ_Chr14g0452701	A0A251SK43	HELAN	Auxin response factor	N0.HOG0018012
797	Embryophyta	development | morphogenesis | embryonic | system | root	multicellular organismal process	0.795045	lateral root formation	HannXRQ_Chr09g0252561	A0A251TUA3	HELAN	Cytoplasmic tRNA 2-thiolation protein 2	N0.HOG0015076
797	Embryophyta	development | morphogenesis | embryonic | system | root	multicellular organismal process	0.795045	leaf development	HannXRQ_Chr14g0452701	A0A251SK43	HELAN	Auxin response factor	N0.HOG0018012
797	Embryophyta	development | morphogenesis | embryonic | system | root	multicellular organismal process	0.795045	leaf development	SCR	A0A251VM79	HELAN	GRAS domain-containing protein	N0.HOG0008630
797	Embryophyta	development | morphogenesis | embryonic | system | root	multicellular organismal process	0.795045	leaf development	SCR	A0A251TBL7	HELAN	GRAS domain-containing protein	N0.HOG0008630
797	Embryophyta	development | morphogenesis | embryonic | system | root	multicellular organismal process	0.795045	leaf development	LFR	A0A251SXG3	HELAN	Putative ARM repeat superfamily protein	N0.HOG0029765
797	Embryophyta	development | morphogenesis | embryonic | system | root	multicellular organismal process	0.795045	leaf development	SHR	A0A251S894	HELAN	Putative GRAS family transcription factor	N0.HOG0023382
797	Embryophyta	development | morphogenesis | embryonic | system | root	multicellular organismal process	0.795045	leaf development	HannXRQ_Chr14g0445271	A0A251SHV1	HELAN	Putative transcription factor GRAS, Protein short-root	N0.HOG0023382
797	Embryophyta	development | morphogenesis | embryonic | system | root	multicellular organismal process	0.795045	leaf morphogenesis	PAC	A0A251VLS4	HELAN	Putative pale cress protein (PAC)	N0.HOG0032464
797	Embryophyta	development | morphogenesis | embryonic | system | root	multicellular organismal process	0.795045	leaf senescence	MED32	A0A251UR78	HELAN	Putative MED32	N0.HOG0030675
797	Embryophyta	development | morphogenesis | embryonic | system | root	multicellular organismal process	0.795045	leaf senescence	HannXRQ_Chr13g0418351	A0A251SVQ7	HELAN	Putative senescence-associated family protein	N0.HOG0031842
797	Embryophyta	development | morphogenesis | embryonic | system | root	multicellular organismal process	0.795045	leaf vascular tissue pattern formation	FKD1	A0A251V241	HELAN	Putative FORKED 1	N0.HOG0022208
797	Embryophyta	development | morphogenesis | embryonic | system | root	multicellular organismal process	0.795045	maintenance of root meristem identity	LHW	A0A251VKS2	HELAN	Putative transcription factor	N0.HOG0019046
797	Embryophyta	development | morphogenesis | embryonic | system | root	multicellular organismal process	0.795045	meristem initiation	LAS	A0A251U7L4	HELAN	Putative GRAS family transcription factor	N0.HOG0008630
797	Embryophyta	development | morphogenesis | embryonic | system | root	multicellular organismal process	0.795045	meristem initiation	HannXRQ_Chr13g0409301	A0A251SX20	HELAN	Putative transcription factor GRAS, Scarecrow-like protein 18/MONOCULM 1	N0.HOG0008630
797	Embryophyta	development | morphogenesis | embryonic | system | root	multicellular organismal process	0.795045	meristem initiation	HannXRQ_Chr05g0160691	A0A251UTG0	HELAN	Putative transcription factor GRAS, Scarecrow-like protein 18/MONOCULM 1	N0.HOG0008630
797	Embryophyta	development | morphogenesis | embryonic | system | root	multicellular organismal process	0.795045	meristem initiation	HannXRQ_Chr05g0160681	A0A251UU48	HELAN	Putative transcription factor GRAS, Scarecrow-like protein 18/MONOCULM 1	N0.HOG0008630
797	Embryophyta	development | morphogenesis | embryonic | system | root	multicellular organismal process	0.795045	meristem initiation	HannXRQ_Chr03g0078381	A0A251V9P8	HELAN	Putative transcription factor GRAS, Scarecrow-like protein 18/MONOCULM 1	N0.HOG0008630
797	Embryophyta	development | morphogenesis | embryonic | system | root	multicellular organismal process	0.795045	meristem initiation	HannXRQ_Chr05g0160671	A0A251UUB7	HELAN	Putative transcription factor GRAS, Scarecrow-like protein 18/MONOCULM 1	N0.HOG0008630
797	Embryophyta	development | morphogenesis | embryonic | system | root	multicellular organismal process	0.795045	microgametogenesis	HannXRQ_Chr07g0199161	A0A251UDX7	HELAN	HAUS6_N domain-containing protein	N0.HOG0024691
797	Embryophyta	development | morphogenesis | embryonic | system | root	multicellular organismal process	0.795045	microgametogenesis	HannXRQ_Chr05g0137061	A0A251UM90	HELAN	Putative zinc finger, RING/FYVE/PHD-type	N0.HOG0021497
797	Embryophyta	development | morphogenesis | embryonic | system | root	multicellular organismal process	0.795045	microsporogenesis	HannXRQ_Chr16g0501031	A0A251RVS0	HELAN	Putative binding protein	N0.HOG0016060
797	Embryophyta	development | morphogenesis | embryonic | system | root	multicellular organismal process	0.795045	mucilage biosynthetic process involved in seed coat development	HannXRQ_Chr05g0134901	A0A251UN50	HELAN	Putative FAS1 domain-containing protein	N0.HOG0011138
797	Embryophyta	development | morphogenesis | embryonic | system | root	multicellular organismal process	0.795045	mucilage biosynthetic process involved in seed coat development	SOS5	A0A251TES8	HELAN	Putative fasciclin-like arabinogalactan family protein	N0.HOG0011138
797	Embryophyta	development | morphogenesis | embryonic | system | root	multicellular organismal process	0.795045	phloem or xylem histogenesis	FKD1	A0A251V241	HELAN	Putative FORKED 1	N0.HOG0022208
797	Embryophyta	development | morphogenesis | embryonic | system | root	multicellular organismal process	0.795045	polarity specification of adaxial/abaxial axis	IAMT1	A0A251T9H5	HELAN	Putative IAA carboxylmethyltransferase 1	N0.HOG0010004
797	Embryophyta	development | morphogenesis | embryonic | system | root	multicellular organismal process	0.795045	pollen development	TPLATE	A0A251SJB9	HELAN	Putative ARM repeat superfamily protein	N0.HOG0027194
797	Embryophyta	development | morphogenesis | embryonic | system | root	multicellular organismal process	0.795045	pollen development	HannXRQ_Chr08g0227531	A0A251U6T1	HELAN	Putative RuvA domain 2-like protein	N0.HOG0033958
797	Embryophyta	development | morphogenesis | embryonic | system | root	multicellular organismal process	0.795045	pollen development	HannXRQ_Chr08g0236261	A0A251UA17	HELAN	Putative tetratricopeptide repeat (TPR)-like superfamily protein	N0.HOG0020687
797	Embryophyta	development | morphogenesis | embryonic | system | root	multicellular organismal process	0.795045	pollen development	HannXRQ_Chr15g0468281	A0A251S5G8	HELAN	Putative transducin/WD40 repeat-like superfamily protein	N0.HOG0023377
797	Embryophyta	development | morphogenesis | embryonic | system | root	multicellular organismal process	0.795045	pollen exine formation	CYP703A2	A0A251UG82	HELAN	Putative cytochrome P450, family 703, subfamily A, polypeptide 2	N0.HOG0001370
797	Embryophyta	development | morphogenesis | embryonic | system | root	multicellular organismal process	0.795045	pollen germination	KAO1	D8PJR6	HELAN	Ent-kaurenoic acid oxidase	N0.HOG0000883
797	Embryophyta	development | morphogenesis | embryonic | system | root	multicellular organismal process	0.795045	pollen germination	MGP2	A0A251SJE7	HELAN	Putative MALE GAMETOPHYTE DEFECTIVE 2	N0.HOG0009253
797	Embryophyta	development | morphogenesis | embryonic | system | root	multicellular organismal process	0.795045	pollen germination	HannXRQ_Chr05g0152941	A0A251URB1	HELAN	Putative glycosyltransferase family 29 (Sialyltransferase) family protein	N0.HOG0009253
797	Embryophyta	development | morphogenesis | embryonic | system | root	multicellular organismal process	0.795045	pollen germination	HannXRQ_Chr05g0141781	A0A251UQ65	HELAN	Putative seipin family	N0.HOG0013932
797	Embryophyta	development | morphogenesis | embryonic | system | root	multicellular organismal process	0.795045	pollen sperm cell differentiation	ATGEX2	A0A251VAQ3	HELAN	Putative gamete expressed 2	N0.HOG0027457
797	Embryophyta	development | morphogenesis | embryonic | system | root	multicellular organismal process	0.795045	pollen sperm cell differentiation	HannXRQ_Chr03g0089551	A0A251VAP6	HELAN	Putative immunoglobulin-like fold, Immunoglobulin E-set	N0.HOG0027457
797	Embryophyta	development | morphogenesis | embryonic | system | root	multicellular organismal process	0.795045	pollen tube development	UNE7	A0A251V296	HELAN	Putative core-2/I-branching beta-1,6-N-acetylglucosaminyltransferase family protein	N0.HOG0009932
797	Embryophyta	development | morphogenesis | embryonic | system | root	multicellular organismal process	0.795045	pollen tube development	HannXRQ_Chr08g0236261	A0A251UA17	HELAN	Putative tetratricopeptide repeat (TPR)-like superfamily protein	N0.HOG0020687
797	Embryophyta	development | morphogenesis | embryonic | system | root	multicellular organismal process	0.795045	pollen tube growth	KAO1	D8PJR6	HELAN	Ent-kaurenoic acid oxidase	N0.HOG0000883
797	Embryophyta	development | morphogenesis | embryonic | system | root	multicellular organismal process	0.795045	pollen tube growth	MGP2	A0A251SJE7	HELAN	Putative MALE GAMETOPHYTE DEFECTIVE 2	N0.HOG0009253
797	Embryophyta	development | morphogenesis | embryonic | system | root	multicellular organismal process	0.795045	pollen tube growth	HannXRQ_Chr10g0280761	A0A251TF92	HELAN	Putative ROP-interactive CRIB motif-containing protein	N0.HOG0028468
797	Embryophyta	development | morphogenesis | embryonic | system | root	multicellular organismal process	0.795045	pollen tube growth	HannXRQ_Chr05g0152941	A0A251URB1	HELAN	Putative glycosyltransferase family 29 (Sialyltransferase) family protein	N0.HOG0009253
797	Embryophyta	development | morphogenesis | embryonic | system | root	multicellular organismal process	0.795045	root cap development	HannXRQ_Chr14g0452701	A0A251SK43	HELAN	Auxin response factor	N0.HOG0018012
797	Embryophyta	development | morphogenesis | embryonic | system | root	multicellular organismal process	0.795045	root development	MED32	A0A251UR78	HELAN	Putative MED32	N0.HOG0030675
797	Embryophyta	development | morphogenesis | embryonic | system | root	multicellular organismal process	0.795045	root hair cell development	HannXRQ_Chr04g0119941	A0A251V0V2	HELAN	Calmodulin-lysine N-methyltransferase	N0.HOG0016538
797	Embryophyta	development | morphogenesis | embryonic | system | root	multicellular organismal process	0.795045	seed dormancy process	HannXRQ_Chr11g0351131	A0A251TF62	HELAN	NPL domain-containing protein	N0.HOG0020141
797	Embryophyta	development | morphogenesis | embryonic | system | root	multicellular organismal process	0.795045	seed dormancy process	HDT1	A0A251VS34	HELAN	Putative histone deacetylase HDT1	N0.HOG0020141
797	Embryophyta	development | morphogenesis | embryonic | system | root	multicellular organismal process	0.795045	seed dormancy process	HannXRQ_Chr05g0141781	A0A251UQ65	HELAN	Putative seipin family	N0.HOG0013932
797	Embryophyta	development | morphogenesis | embryonic | system | root	multicellular organismal process	0.795045	seed dormancy process	HannXRQ_Chr11g0351121	A0A251TH21	HELAN	Putative zinc finger, C2H2	N0.HOG0020141
797	Embryophyta	development | morphogenesis | embryonic | system | root	multicellular organismal process	0.795045	sporopollenin biosynthetic process	LAP5	A0A251S8W8	HELAN	Putative chalcone and stilbene synthase family protein	N0.HOG0010882
797	Embryophyta	development | morphogenesis | embryonic | system | root	multicellular organismal process	0.795045	trichome morphogenesis	GRL	A0A251SJ96	HELAN	Putative transcription activator	N0.HOG0013841
797	Embryophyta	development | morphogenesis | embryonic | system | root	multicellular organismal process	0.795045	unidimensional cell growth	ABP2	Q71ME4	HELAN	Auxin binding protein-1	N0.HOG0026884
797	Embryophyta	development | morphogenesis | embryonic | system | root	multicellular organismal process	0.795045	unidimensional cell growth	TOR1	A0A251TAL9	HELAN	Putative ARM repeat superfamily protein	N0.HOG0017337
797	Embryophyta	development | morphogenesis | embryonic | system | root	multicellular organismal process	0.795045	unidimensional cell growth	HannXRQ_Chr08g0233981	A0A251UAW7	HELAN	Putative armadillo-type fold protein	N0.HOG0017337
797	Embryophyta	development | morphogenesis | embryonic | system | root	multicellular organismal process	0.795045	unidimensional cell growth	HannXRQ_Chr08g0218001	A0A251U3Q0	HELAN	Putative clathrin/coatomer adaptor, adaptin-like, Armadillo-type fold protein	N0.HOG0017337
797	Embryophyta	development | morphogenesis | embryonic | system | root	multicellular organismal process	0.795045	unidimensional cell growth	HannXRQ_Chr12g0383691	A0A251T735	HELAN	Putative pectin lyase-like superfamily protein	N0.HOG0006762
797	Embryophyta	development | morphogenesis | embryonic | system | root	multicellular organismal process	0.795045	vegetative to reproductive phase transition of meristem	HannXRQ_Chr03g0093831	A0A251VDX0	HELAN	AT-hook motif nuclear-localized protein	N0.HOG0011774
797	Embryophyta	development | morphogenesis | embryonic | system | root	multicellular organismal process	0.795045	vegetative to reproductive phase transition of meristem	HannXRQ_Chr09g0246621	A0A251TSU1	HELAN	AT-hook motif nuclear-localized protein	N0.HOG0011774
797	Embryophyta	development | morphogenesis | embryonic | system | root	multicellular organismal process	0.795045	vegetative to reproductive phase transition of meristem	AHL22	A0A251RRU8	HELAN	AT-hook motif nuclear-localized protein	N0.HOG0011774
797	Embryophyta	development | morphogenesis | embryonic | system | root	multicellular organismal process	0.795045	vegetative to reproductive phase transition of meristem	HannXRQ_Chr13g0425181	A0A251SXG2	HELAN	AT-hook motif nuclear-localized protein	N0.HOG0011774
797	Embryophyta	development | morphogenesis | embryonic | system | root	multicellular organismal process	0.795045	vegetative to reproductive phase transition of meristem	HannXRQ_Chr02g0047641	A0A251VHG6	HELAN	AT-hook motif nuclear-localized protein	N0.HOG0011774
797	Embryophyta	development | morphogenesis | embryonic | system | root	multicellular organismal process	0.795045	vegetative to reproductive phase transition of meristem	HannXRQ_Chr10g0314801	A0A251TQ62	HELAN	Peroxidase	N0.HOG0006607
797	Embryophyta	development | morphogenesis | embryonic | system | root	multicellular organismal process	0.795045	vegetative to reproductive phase transition of meristem	HannXRQ_Chr16g0521641	A0A251S135	HELAN	Putative AT-hook DNA-binding family protein	N0.HOG0011774
797	Embryophyta	development | morphogenesis | embryonic | system | root	multicellular organismal process	0.795045	vegetative to reproductive phase transition of meristem	HannXRQ_Chr06g0164881	A0A251UEQ0	HELAN	Putative PPC domain-containing protein	N0.HOG0011774
797	Embryophyta	development | morphogenesis | embryonic | system | root	multicellular organismal process	0.795045	vegetative to reproductive phase transition of meristem	HannXRQ_Chr04g0118111	A0A251V0D1	HELAN	Putative homeodomain-like, Transcription factor IIS	N0.HOG0031344
797	Embryophyta	development | morphogenesis | embryonic | system | root	multicellular organismal process	0.795045	vegetative to reproductive phase transition of meristem	HannXRQ_Chr13g0418351	A0A251SVQ7	HELAN	Putative senescence-associated family protein	N0.HOG0031842
797	Embryophyta	development | morphogenesis | embryonic | system | root	multicellular organismal process	0.795045	xylem development	LHW	A0A251VKS2	HELAN	Putative transcription factor	N0.HOG0019046
797	Embryophyta	development | morphogenesis | embryonic | system | root	multicellular organismal process	0.795045	de-etiolation	ZEAMMB73_Zm00001d046616	K7VIS6	MAIZE	Protein kinase superfamily protein	N0.HOG0025819
797	Embryophyta	development | morphogenesis | embryonic | system | root	multicellular organismal process	0.795045	developmental process	ZEAMMB73_Zm00001d018235	A0A1D6HLS0	MAIZE	Growth-regulating factor	N0.HOG0024287
797	Embryophyta	development | morphogenesis | embryonic | system | root	multicellular organismal process	0.795045	developmental process	100275489	B6SU41	MAIZE	Growth-regulating factor	N0.HOG0024287
797	Embryophyta	development | morphogenesis | embryonic | system | root	multicellular organismal process	0.795045	developmental process	100277530	K7U9Q3	MAIZE	Growth-regulating factor	N0.HOG0024287
797	Embryophyta	development | morphogenesis | embryonic | system | root	multicellular organismal process	0.795045	developmental process	100279410	B7ZY02	MAIZE	Mitochondrial transcription termination factor family protein	N0.HOG0022840
797	Embryophyta	development | morphogenesis | embryonic | system | root	multicellular organismal process	0.795045	developmental process	100286256	B6TBV3	MAIZE	PDE191	N0.HOG0032436
797	Embryophyta	development | morphogenesis | embryonic | system | root	multicellular organismal process	0.795045	developmental process	ZEAMMB73_Zm00001d018756	A0A1D6HRY3	MAIZE	Transcription termination factor MTERF2 chloroplastic	N0.HOG0031335
797	Embryophyta	development | morphogenesis | embryonic | system | root	multicellular organismal process	0.795045	double fertilization forming a zygote and endosperm	ZEAMMB73_Zm00001d032897	A0A1D6KUQ8	MAIZE	Core-2/I-branching beta-16-N-acetylglucosaminyltransferase family protein	N0.HOG0009932
797	Embryophyta	development | morphogenesis | embryonic | system | root	multicellular organismal process	0.795045	embryo development ending in seed dormancy	100285725	K7TFB6	MAIZE	ABA-responsive protein	N0.HOG0014531
797	Embryophyta	development | morphogenesis | embryonic | system | root	multicellular organismal process	0.795045	embryo development ending in seed dormancy	ZEAMMB73_Zm00001d047455	A0A1D6P9X8	MAIZE	Alpha-N-acetylglucosaminidase	N0.HOG0014564
797	Embryophyta	development | morphogenesis | embryonic | system | root	multicellular organismal process	0.795045	embryo development ending in seed dormancy	ZEAMMB73_Zm00001d003161	A0A1D6E762	MAIZE	OSJNBa0067K08.20-like protein	N0.HOG0031876
797	Embryophyta	development | morphogenesis | embryonic | system | root	multicellular organismal process	0.795045	embryo development ending in seed dormancy	ppr2	Q7Y1W6	MAIZE	PPR2	N0.HOG0020687
797	Embryophyta	development | morphogenesis | embryonic | system | root	multicellular organismal process	0.795045	embryo development ending in seed dormancy	ZEAMMB73_Zm00001d043941	A0A1D6NGC6	MAIZE	Persulfide dioxygenase ETHE1 homolog mitochondrial	N0.HOG0004315
797	Embryophyta	development | morphogenesis | embryonic | system | root	multicellular organismal process	0.795045	embryo development ending in seed dormancy	VP8	A0A1D6L709	MAIZE	Probable glutamate carboxypeptidase VP8	N0.HOG0007328
797	Embryophyta	development | morphogenesis | embryonic | system | root	multicellular organismal process	0.795045	endosperm development	ZEAMMB73_Zm00001d043941	A0A1D6NGC6	MAIZE	Persulfide dioxygenase ETHE1 homolog mitochondrial	N0.HOG0004315
797	Embryophyta	development | morphogenesis | embryonic | system | root	multicellular organismal process	0.795045	endosperm development	ZEAMMB73_Zm00001d023882	A0A1D6IWM1	MAIZE	Putative HLH DNA-binding domain superfamily protein	N0.HOG0023578
797	Embryophyta	development | morphogenesis | embryonic | system | root	multicellular organismal process	0.795045	endosperm development	ZEAMMB73_Zm00001d035154	A0A1D6LEQ9	MAIZE	Transcription factor bHLH95	N0.HOG0024478
797	Embryophyta	development | morphogenesis | embryonic | system | root	multicellular organismal process	0.795045	endosperm development	ZEAMMB73_Zm00001d003677	A0A1D6EAS7	MAIZE	Transcription factor bHLH95	N0.HOG0024478
797	Embryophyta	development | morphogenesis | embryonic | system | root	multicellular organismal process	0.795045	floral organ morphogenesis	100216730	K7VVH3	MAIZE	Gibberellin receptor GID1A	N0.HOG0003639
797	Embryophyta	development | morphogenesis | embryonic | system | root	multicellular organismal process	0.795045	floral organ morphogenesis	103630348	A0A1D6M449	MAIZE	Putative GID1-like gibberellin receptor	N0.HOG0003639
797	Embryophyta	development | morphogenesis | embryonic | system | root	multicellular organismal process	0.795045	flower development	100285539	B4FTU1	MAIZE	FRIGIDA-like protein	N0.HOG0022837
797	Embryophyta	development | morphogenesis | embryonic | system | root	multicellular organismal process	0.795045	flower development	100274738	C0P6D0	MAIZE	FRIGIDA-like protein	N0.HOG0022837
797	Embryophyta	development | morphogenesis | embryonic | system | root	multicellular organismal process	0.795045	flower development	ZEAMMB73_Zm00001d019892	A0A1D6I0R8	MAIZE	FRIGIDA-like protein	N0.HOG0022837
797	Embryophyta	development | morphogenesis | embryonic | system | root	multicellular organismal process	0.795045	flower development	100191985	A0A1D6F071	MAIZE	FRIGIDA-like protein	N0.HOG0022837
797	Embryophyta	development | morphogenesis | embryonic | system | root	multicellular organismal process	0.795045	flower development	103632462	A0A1D6I0R6	MAIZE	FRIGIDA-like protein	N0.HOG0022837
797	Embryophyta	development | morphogenesis | embryonic | system | root	multicellular organismal process	0.795045	flower development	100280504	A0A1D6LUJ1	MAIZE	G-protein coupled receptor 1	N0.HOG0012587
797	Embryophyta	development | morphogenesis | embryonic | system | root	multicellular organismal process	0.795045	flower development	103631716	A0A1D6JNJ8	MAIZE	Lethal leaf-spot 1	N0.HOG0007821
797	Embryophyta	development | morphogenesis | embryonic | system | root	multicellular organismal process	0.795045	flower development	100384237	A0A1D6F7W6	MAIZE	Nodulin homeobox	N0.HOG0027507
797	Embryophyta	development | morphogenesis | embryonic | system | root	multicellular organismal process	0.795045	flower development	ZEAMMB73_Zm00001d007665	A0A1D6F7V5	MAIZE	Nodulin homeobox	N0.HOG0027507
797	Embryophyta	development | morphogenesis | embryonic | system | root	multicellular organismal process	0.795045	flower development	ZEAMMB73_Zm00001d007667	A0A1D6F7V7	MAIZE	Nodulin homeobox	N0.HOG0027507
797	Embryophyta	development | morphogenesis | embryonic | system | root	multicellular organismal process	0.795045	flower development	ZEAMMB73_Zm00001d007670	A0A1D6F7W1	MAIZE	Nodulin homeobox	N0.HOG0027507
797	Embryophyta	development | morphogenesis | embryonic | system | root	multicellular organismal process	0.795045	flower development	VP8	A0A1D6L709	MAIZE	Probable glutamate carboxypeptidase VP8	N0.HOG0007328
797	Embryophyta	development | morphogenesis | embryonic | system | root	multicellular organismal process	0.795045	flower development	ZEAMMB73_Zm00001d048734	A0A1D6PPF2	MAIZE	Putative homeodomain-like transcription factor superfamily protein	N0.HOG0027507
797	Embryophyta	development | morphogenesis | embryonic | system | root	multicellular organismal process	0.795045	fruit development	103631716	A0A1D6JNJ8	MAIZE	Lethal leaf-spot 1	N0.HOG0007821
797	Embryophyta	development | morphogenesis | embryonic | system | root	multicellular organismal process	0.795045	lateral root formation	100279201	B7ZWV4	MAIZE	Cytoplasmic tRNA 2-thiolation protein 2	N0.HOG0015076
797	Embryophyta	development | morphogenesis | embryonic | system | root	multicellular organismal process	0.795045	leaf development	100383480	C0PGA9	MAIZE	GRAS transcription factor	N0.HOG0023382
797	Embryophyta	development | morphogenesis | embryonic | system | root	multicellular organismal process	0.795045	leaf development	GRAS58	A0A060CVM9	MAIZE	GRAS transcription factor (Fragment)	N0.HOG0023382
797	Embryophyta	development | morphogenesis | embryonic | system | root	multicellular organismal process	0.795045	leaf development	GRAS85	A0A060D7Z4	MAIZE	GRAS transcription factor (Fragment)	N0.HOG0023382
797	Embryophyta	development | morphogenesis | embryonic | system | root	multicellular organismal process	0.795045	leaf development	ZEAMMB73_Zm00001d005029	A0A1D6EIU2	MAIZE	Protein SCARECROW	N0.HOG0008630
797	Embryophyta	development | morphogenesis | embryonic | system | root	multicellular organismal process	0.795045	leaf development	SCR	Q9FUZ7	MAIZE	Protein SCARECROW	N0.HOG0008630
797	Embryophyta	development | morphogenesis | embryonic | system | root	multicellular organismal process	0.795045	leaf morphogenesis	ZEAMMB73_Zm00001d038118	A0A1D6M3H4	MAIZE	PAC	N0.HOG0032464
797	Embryophyta	development | morphogenesis | embryonic | system | root	multicellular organismal process	0.795045	leaf senescence	ZEAMMB73_Zm00001d048693	K7U8Q7	MAIZE	ATA15 protein	N0.HOG0031842
797	Embryophyta	development | morphogenesis | embryonic | system | root	multicellular organismal process	0.795045	leaf senescence	100276074	B6T4I1	MAIZE	Mediator of RNA polymerase II transcription subunit 32	N0.HOG0030675
797	Embryophyta	development | morphogenesis | embryonic | system | root	multicellular organismal process	0.795045	leaf vascular tissue pattern formation	ZEAMMB73_Zm00001d010342	A0A1D6FQL7	MAIZE	Auxin_canalis domain-containing protein	N0.HOG0022208
797	Embryophyta	development | morphogenesis | embryonic | system | root	multicellular organismal process	0.795045	leaf vascular tissue pattern formation	VP8	A0A1D6L709	MAIZE	Probable glutamate carboxypeptidase VP8	N0.HOG0007328
797	Embryophyta	development | morphogenesis | embryonic | system | root	multicellular organismal process	0.795045	leaf vascular tissue pattern formation	103639593	A0A1D6KDG9	MAIZE	VAN3-binding protein	N0.HOG0022208
797	Embryophyta	development | morphogenesis | embryonic | system | root	multicellular organismal process	0.795045	leaf vascular tissue pattern formation	ZEAMMB73_Zm00001d033283	A0A1D6KXF7	MAIZE	VAN3-binding protein	N0.HOG0022208
797	Embryophyta	development | morphogenesis | embryonic | system | root	multicellular organismal process	0.795045	leaf vascular tissue pattern formation	100383305	C0PEZ2	MAIZE	VAN3-binding protein	N0.HOG0022208
797	Embryophyta	development | morphogenesis | embryonic | system | root	multicellular organismal process	0.795045	maintenance of root meristem identity	100285492	A0A1D6N2H8	MAIZE	Receptor-like protein kinase 5	N0.HOG0030716
797	Embryophyta	development | morphogenesis | embryonic | system | root	multicellular organismal process	0.795045	meristem initiation	GRAS17	A0A060D6F1	MAIZE	GRAS transcription factor (Fragment)	N0.HOG0008630
797	Embryophyta	development | morphogenesis | embryonic | system | root	multicellular organismal process	0.795045	meristem initiation	ZEAMMB73_Zm00001d046783	A0A1D6P4Z1	MAIZE	Scarecrow-like protein 18	N0.HOG0008630
797	Embryophyta	development | morphogenesis | embryonic | system | root	multicellular organismal process	0.795045	microsporogenesis	103640950	A0A1D6IW93	MAIZE	Binding	N0.HOG0016060
797	Embryophyta	development | morphogenesis | embryonic | system | root	multicellular organismal process	0.795045	mucilage biosynthetic process involved in seed coat development	ZEAMMB73_Zm00001d040724	A0A1D6MSE6	MAIZE	Beta 1, 3 galactosyltransferase	N0.HOG0004838
797	Embryophyta	development | morphogenesis | embryonic | system | root	multicellular organismal process	0.795045	mucilage biosynthetic process involved in seed coat development	ZEAMMB73_Zm00001d010527	K7VW86	MAIZE	Fasciclin-like arabinogalactan protein 4	N0.HOG0011138
797	Embryophyta	development | morphogenesis | embryonic | system | root	multicellular organismal process	0.795045	phloem or xylem histogenesis	ZEAMMB73_Zm00001d010342	A0A1D6FQL7	MAIZE	Auxin_canalis domain-containing protein	N0.HOG0022208
797	Embryophyta	development | morphogenesis | embryonic | system | root	multicellular organismal process	0.795045	phloem or xylem histogenesis	103639593	A0A1D6KDG9	MAIZE	VAN3-binding protein	N0.HOG0022208
797	Embryophyta	development | morphogenesis | embryonic | system | root	multicellular organismal process	0.795045	phloem or xylem histogenesis	ZEAMMB73_Zm00001d033283	A0A1D6KXF7	MAIZE	VAN3-binding protein	N0.HOG0022208
797	Embryophyta	development | morphogenesis | embryonic | system | root	multicellular organismal process	0.795045	phloem or xylem histogenesis	100383305	C0PEZ2	MAIZE	VAN3-binding protein	N0.HOG0022208
797	Embryophyta	development | morphogenesis | embryonic | system | root	multicellular organismal process	0.795045	photomorphogenesis	VP8	A0A1D6L709	MAIZE	Probable glutamate carboxypeptidase VP8	N0.HOG0007328
797	Embryophyta	development | morphogenesis | embryonic | system | root	multicellular organismal process	0.795045	pollen development	ZEAMMB73_Zm00001d022226	A0A1D6IKG9	MAIZE	Origin recognition complex subunit 6	N0.HOG0018126
797	Embryophyta	development | morphogenesis | embryonic | system | root	multicellular organismal process	0.795045	pollen development	ppr2	Q7Y1W6	MAIZE	PPR2	N0.HOG0020687
797	Embryophyta	development | morphogenesis | embryonic | system | root	multicellular organismal process	0.795045	pollen germination	SIP2-1	Q9ATM1	MAIZE	Aquaporin SIP2-1	N0.HOG0020514
797	Embryophyta	development | morphogenesis | embryonic | system | root	multicellular organismal process	0.795045	pollen germination	CYP88A1	Q43246	MAIZE	Cytochrome P450 88A1	N0.HOG0000883
797	Embryophyta	development | morphogenesis | embryonic | system | root	multicellular organismal process	0.795045	pollen germination	ZEAMMB73_Zm00001d045563	A0A1D6NWZ9	MAIZE	Dwarf plant3	N0.HOG0000883
797	Embryophyta	development | morphogenesis | embryonic | system | root	multicellular organismal process	0.795045	pollen germination	103638409	A0A1D6P0F4	MAIZE	Putative cellulose synthase-like family protein	N0.HOG0008748
797	Embryophyta	development | morphogenesis | embryonic | system | root	multicellular organismal process	0.795045	pollen germination	732745	A0A1D6QKY0	MAIZE	Sialyltransferase-like protein 1	N0.HOG0009253
797	Embryophyta	development | morphogenesis | embryonic | system | root	multicellular organismal process	0.795045	pollen sperm cell differentiation	ZEAMMB73_Zm00001d005781	A0A1D6EQP6	MAIZE	Protein GAMETE EXPRESSED 2	N0.HOG0027457
797	Embryophyta	development | morphogenesis | embryonic | system | root	multicellular organismal process	0.795045	pollen tube development	ZEAMMB73_Zm00001d032897	A0A1D6KUQ8	MAIZE	Core-2/I-branching beta-16-N-acetylglucosaminyltransferase family protein	N0.HOG0009932
797	Embryophyta	development | morphogenesis | embryonic | system | root	multicellular organismal process	0.795045	pollen tube development	ppr2	Q7Y1W6	MAIZE	PPR2	N0.HOG0020687
797	Embryophyta	development | morphogenesis | embryonic | system | root	multicellular organismal process	0.795045	pollen tube growth	SIP2-1	Q9ATM1	MAIZE	Aquaporin SIP2-1	N0.HOG0020514
797	Embryophyta	development | morphogenesis | embryonic | system | root	multicellular organismal process	0.795045	pollen tube growth	CYP88A1	Q43246	MAIZE	Cytochrome P450 88A1	N0.HOG0000883
797	Embryophyta	development | morphogenesis | embryonic | system | root	multicellular organismal process	0.795045	pollen tube growth	ZEAMMB73_Zm00001d045563	A0A1D6NWZ9	MAIZE	Dwarf plant3	N0.HOG0000883
797	Embryophyta	development | morphogenesis | embryonic | system | root	multicellular organismal process	0.795045	pollen tube growth	ZEAMMB73_Zm00001d013199	A0A1D6GGF8	MAIZE	Putative beta-14-xylosyltransferase IRX10L	N0.HOG0013614
797	Embryophyta	development | morphogenesis | embryonic | system | root	multicellular organismal process	0.795045	pollen tube growth	732745	A0A1D6QKY0	MAIZE	Sialyltransferase-like protein 1	N0.HOG0009253
797	Embryophyta	development | morphogenesis | embryonic | system | root	multicellular organismal process	0.795045	root development	100276074	B6T4I1	MAIZE	Mediator of RNA polymerase II transcription subunit 32	N0.HOG0030675
797	Embryophyta	development | morphogenesis | embryonic | system | root	multicellular organismal process	0.795045	root development	101027155	B6SU27	MAIZE	NAC domain-containing protein 48	N0.HOG0013252
797	Embryophyta	development | morphogenesis | embryonic | system | root	multicellular organismal process	0.795045	root development	100280012	B8A1A6	MAIZE	Non-specific phospholipase C2	N0.HOG0013731
797	Embryophyta	development | morphogenesis | embryonic | system | root	multicellular organismal process	0.795045	root epidermal cell differentiation	100274504	B4G1H3	MAIZE	Chitinase	N0.HOG0009933
797	Embryophyta	development | morphogenesis | embryonic | system | root	multicellular organismal process	0.795045	root hair cell development	ZEAMMB73_Zm00001d040724	A0A1D6MSE6	MAIZE	Beta 1, 3 galactosyltransferase	N0.HOG0004838
797	Embryophyta	development | morphogenesis | embryonic | system | root	multicellular organismal process	0.795045	root hair cell development	103639530	K7VH68	MAIZE	Exostosin family protein	N0.HOG0013614
797	Embryophyta	development | morphogenesis | embryonic | system | root	multicellular organismal process	0.795045	seed germination	100285725	K7TFB6	MAIZE	ABA-responsive protein	N0.HOG0014531
797	Embryophyta	development | morphogenesis | embryonic | system | root	multicellular organismal process	0.795045	seed germination	100284718	A0A1D6JQD6	MAIZE	Compact plant2	N0.HOG0004361
797	Embryophyta	development | morphogenesis | embryonic | system | root	multicellular organismal process	0.795045	shoot system development	732746	A0A1D6KIK7	MAIZE	Beta-2-xylosyltransferase	N0.HOG0013100
797	Embryophyta	development | morphogenesis | embryonic | system | root	multicellular organismal process	0.795045	sporopollenin biosynthetic process	100283134	B4G105	MAIZE	Chalcone synthase	N0.HOG0010882
797	Embryophyta	development | morphogenesis | embryonic | system | root	multicellular organismal process	0.795045	sporopollenin biosynthetic process	ms*-sb200	Q94KE5	MAIZE	Cytochrome P450 704B1	N0.HOG0000911
797	Embryophyta	development | morphogenesis | embryonic | system | root	multicellular organismal process	0.795045	stamen development	100217154	B4FLN9	MAIZE	Mediator of RNA polymerase II transcription subunit 18	N0.HOG0017224
797	Embryophyta	development | morphogenesis | embryonic | system | root	multicellular organismal process	0.795045	unidimensional cell growth	542232	A0A1D6MXT3	MAIZE	Auxin-binding protein 1	N0.HOG0026884
797	Embryophyta	development | morphogenesis | embryonic | system | root	multicellular organismal process	0.795045	unidimensional cell growth	ABP1	P13689	MAIZE	Auxin-binding protein 1	N0.HOG0026884
797	Embryophyta	development | morphogenesis | embryonic | system | root	multicellular organismal process	0.795045	unidimensional cell growth	ABP4	P33488	MAIZE	Auxin-binding protein 4	N0.HOG0026884
797	Embryophyta	development | morphogenesis | embryonic | system | root	multicellular organismal process	0.795045	unidimensional cell growth	ZEAMMB73_Zm00001d023908	A0A1D6IWS4	MAIZE	Auxin-binding protein 5	N0.HOG0026884
797	Embryophyta	development | morphogenesis | embryonic | system | root	multicellular organismal process	0.795045	unidimensional cell growth	ABP5	P33489	MAIZE	Auxin-binding protein 5 (Fragment)	N0.HOG0026884
797	Embryophyta	development | morphogenesis | embryonic | system | root	multicellular organismal process	0.795045	unidimensional cell growth	ZEAMMB73_Zm00001d006504	A0A1D6EX60	MAIZE	Microtubule-associated protein TORTIFOLIA1	N0.HOG0017337
797	Embryophyta	development | morphogenesis | embryonic | system | root	multicellular organismal process	0.795045	unidimensional cell growth	ZEAMMB73_Zm00001d021641	A0A1D6ID94	MAIZE	Microtubule-associated protein TORTIFOLIA1	N0.HOG0017337
797	Embryophyta	development | morphogenesis | embryonic | system | root	multicellular organismal process	0.795045	vegetative to reproductive phase transition of meristem	100280601	B6SJB5	MAIZE	AT-hook motif nuclear-localized protein	N0.HOG0011774
797	Embryophyta	development | morphogenesis | embryonic | system | root	multicellular organismal process	0.795045	vegetative to reproductive phase transition of meristem	100273351	B4FUV5	MAIZE	AT-hook motif nuclear-localized protein 26	N0.HOG0011774
797	Embryophyta	development | morphogenesis | embryonic | system | root	multicellular organismal process	0.795045	vegetative to reproductive phase transition of meristem	103650799	A0A1D6N259	MAIZE	Luminidependens protein1	N0.HOG0031344
797	Embryophyta	development | morphogenesis | embryonic | system | root	multicellular organismal process	0.795045	vegetative to reproductive phase transition of meristem	100381672	A0A1D6H8B1	MAIZE	Putative UDP-N-acetylglucosamine--peptide N-acetylglucosaminyltransferase SEC	N0.HOG0010929
797	Embryophyta	development | morphogenesis | embryonic | system | root	multicellular organismal process	0.795045	vegetative to reproductive phase transition of meristem	103630003	A0A1D6LXJ7	MAIZE	Steroid nuclear receptor ligand-binding	N0.HOG0019913
797	Embryophyta	development | morphogenesis | embryonic | system | root	multicellular organismal process	0.795045	cell tip growth	MANES_02G015200	A0A2C9WCI3	MANES	Potassium transporter	N0.HOG0009286
797	Embryophyta	development | morphogenesis | embryonic | system | root	multicellular organismal process	0.795045	cotyledon development	MANES_02G015200	A0A2C9WCI3	MANES	Potassium transporter	N0.HOG0009286
797	Embryophyta	development | morphogenesis | embryonic | system | root	multicellular organismal process	0.795045	cotyledon development	MANES_13G031700	A0A2C9UPS8	MANES	Potassium transporter	N0.HOG0009286
797	Embryophyta	development | morphogenesis | embryonic | system | root	multicellular organismal process	0.795045	developmental process	MANES_09G036200	A0A2C9V7N3	MANES	Growth-regulating factor	N0.HOG0024287
797	Embryophyta	development | morphogenesis | embryonic | system | root	multicellular organismal process	0.795045	developmental process	MANES_08G043600	A0A2C9VEL8	MANES	Growth-regulating factor	N0.HOG0024287
797	Embryophyta	development | morphogenesis | embryonic | system | root	multicellular organismal process	0.795045	developmental process	MANES_08G043500	A0A2C9VFL5	MANES	Growth-regulating factor	N0.HOG0024287
797	Embryophyta	development | morphogenesis | embryonic | system | root	multicellular organismal process	0.795045	endosperm development	MANES_10G080300	A0A2C9V4F8	MANES	BHLH domain-containing protein	N0.HOG0024478
797	Embryophyta	development | morphogenesis | embryonic | system | root	multicellular organismal process	0.795045	endosperm development	MANES_05G175600	A0A2C9VZF8	MANES	BHLH domain-containing protein	N0.HOG0024478
797	Embryophyta	development | morphogenesis | embryonic | system | root	multicellular organismal process	0.795045	floral organ morphogenesis	MANES_05G070500	A0A2C9VU39	MANES	Abhydrolase_3 domain-containing protein	N0.HOG0003639
797	Embryophyta	development | morphogenesis | embryonic | system | root	multicellular organismal process	0.795045	floral organ morphogenesis	MANES_09G161600	A0A2C9VBI0	MANES	Abhydrolase_3 domain-containing protein	N0.HOG0003639
797	Embryophyta	development | morphogenesis | embryonic | system | root	multicellular organismal process	0.795045	floral organ morphogenesis	MANES_01G212300	A0A2C9WP30	MANES	Abhydrolase_3 domain-containing protein	N0.HOG0003639
797	Embryophyta	development | morphogenesis | embryonic | system | root	multicellular organismal process	0.795045	floral organ morphogenesis	MANES_08G124700	A0A251KDK4	MANES	Abhydrolase_3 domain-containing protein	N0.HOG0003639
797	Embryophyta	development | morphogenesis | embryonic | system | root	multicellular organismal process	0.795045	flower development	MANES_12G055300	A0A251K2W8	MANES	FRIGIDA-like protein	N0.HOG0022837
797	Embryophyta	development | morphogenesis | embryonic | system | root	multicellular organismal process	0.795045	flower development	MANES_13G115800	A0A2C9UQR6	MANES	FRIGIDA-like protein	N0.HOG0022837
797	Embryophyta	development | morphogenesis | embryonic | system | root	multicellular organismal process	0.795045	flower development	MANES_03G212200	A0A2C9W9J7	MANES	G_PROTEIN_RECEP_F2_4 domain-containing protein	N0.HOG0012587
797	Embryophyta	development | morphogenesis | embryonic | system | root	multicellular organismal process	0.795045	flower development	MANES_03G013700	A0A2C9W3M2	MANES	Homeobox domain-containing protein	N0.HOG0027507
797	Embryophyta	development | morphogenesis | embryonic | system | root	multicellular organismal process	0.795045	lateral root formation	MANES_09G022000	A0A2C9V764	MANES	Cytoplasmic tRNA 2-thiolation protein 2	N0.HOG0015076
797	Embryophyta	development | morphogenesis | embryonic | system | root	multicellular organismal process	0.795045	leaf development	MANES_08G165800	A0A2C9VGW1	MANES	GRAS domain-containing protein	N0.HOG0008630
797	Embryophyta	development | morphogenesis | embryonic | system | root	multicellular organismal process	0.795045	leaf development	MANES_13G111600	A0A2C9US82	MANES	GRAS domain-containing protein	N0.HOG0023382
797	Embryophyta	development | morphogenesis | embryonic | system | root	multicellular organismal process	0.795045	leaf development	MANES_09G119400	A0A2C9VBS4	MANES	GRAS domain-containing protein	N0.HOG0008630
797	Embryophyta	development | morphogenesis | embryonic | system | root	multicellular organismal process	0.795045	leaf development	MANES_12G114100	A0A2C9UWR6	MANES	GRAS domain-containing protein	N0.HOG0023382
797	Embryophyta	development | morphogenesis | embryonic | system | root	multicellular organismal process	0.795045	leaf development	MANES_17G041100	A0A251IU79	MANES	Protein kinase domain-containing protein	N0.HOG0015822
797	Embryophyta	development | morphogenesis | embryonic | system | root	multicellular organismal process	0.795045	leaf vascular tissue pattern formation	MANES_17G041100	A0A251IU79	MANES	Protein kinase domain-containing protein	N0.HOG0015822
797	Embryophyta	development | morphogenesis | embryonic | system | root	multicellular organismal process	0.795045	meristem initiation	MANES_01G008100	A0A2C9WJ63	MANES	GRAS domain-containing protein	N0.HOG0008630
797	Embryophyta	development | morphogenesis | embryonic | system | root	multicellular organismal process	0.795045	meristem initiation	MANES_05G203600	A0A2C9W0C4	MANES	GRAS domain-containing protein	N0.HOG0008630
797	Embryophyta	development | morphogenesis | embryonic | system | root	multicellular organismal process	0.795045	microgametogenesis	MANES_11G103900	A0A2C9V054	MANES	RING-type domain-containing protein	N0.HOG0021497
797	Embryophyta	development | morphogenesis | embryonic | system | root	multicellular organismal process	0.795045	phloem or xylem histogenesis	MANES_16G057100	A0A2C9U993	MANES	LOB domain-containing protein	N0.HOG0008800
797	Embryophyta	development | morphogenesis | embryonic | system | root	multicellular organismal process	0.795045	pollen development	MANES_17G089200	A0A2C9U6I4	MANES	Annexin (Fragment)	N0.HOG0005805
797	Embryophyta	development | morphogenesis | embryonic | system | root	multicellular organismal process	0.795045	pollen development	MANES_14G153700	A0A2C9UNV6	MANES	MHD domain-containing protein	N0.HOG0028475
797	Embryophyta	development | morphogenesis | embryonic | system | root	multicellular organismal process	0.795045	pollen germination	MANES_17G089200	A0A2C9U6I4	MANES	Annexin (Fragment)	N0.HOG0005805
797	Embryophyta	development | morphogenesis | embryonic | system | root	multicellular organismal process	0.795045	pollen tube growth	MANES_17G089200	A0A2C9U6I4	MANES	Annexin (Fragment)	N0.HOG0005805
797	Embryophyta	development | morphogenesis | embryonic | system | root	multicellular organismal process	0.795045	root development	MANES_04G060100	A0A2C9W1B4	MANES	BHLH domain-containing protein	N0.HOG0019046
797	Embryophyta	development | morphogenesis | embryonic | system | root	multicellular organismal process	0.795045	root development	MANES_14G119000	A0A2C9UMU1	MANES	CYTH domain-containing protein	N0.HOG0025111
797	Embryophyta	development | morphogenesis | embryonic | system | root	multicellular organismal process	0.795045	root development	MANES_03G013700	A0A2C9W3M2	MANES	Homeobox domain-containing protein	N0.HOG0027507
797	Embryophyta	development | morphogenesis | embryonic | system | root	multicellular organismal process	0.795045	seed dormancy process	MANES_04G009200	A0A2C9VYG4	MANES	C2H2-type domain-containing protein	N0.HOG0020141
797	Embryophyta	development | morphogenesis | embryonic | system | root	multicellular organismal process	0.795045	seed dormancy process	MANES_11G156700	A0A2C9V3P6	MANES	C2H2-type domain-containing protein	N0.HOG0020141
797	Embryophyta	development | morphogenesis | embryonic | system | root	multicellular organismal process	0.795045	seed dormancy process	MANES_09G060400	A0A2C9V9J2	MANES	C2H2-type domain-containing protein (Fragment)	N0.HOG0020141
797	Embryophyta	development | morphogenesis | embryonic | system | root	multicellular organismal process	0.795045	seed dormancy process	MANES_09G063500	A0A2C9V8A8	MANES	NPL domain-containing protein	N0.HOG0020141
797	Embryophyta	development | morphogenesis | embryonic | system | root	multicellular organismal process	0.795045	seed germination	MANES_03G013700	A0A2C9W3M2	MANES	Homeobox domain-containing protein	N0.HOG0027507
797	Embryophyta	development | morphogenesis | embryonic | system | root	multicellular organismal process	0.795045	unidimensional cell growth	MANES_03G126600	A0A2C9W6Z5	MANES	TOG domain-containing protein	N0.HOG0017337
797	Embryophyta	development | morphogenesis | embryonic | system | root	multicellular organismal process	0.795045	vegetative to reproductive phase transition of meristem	MANES_02G032200	A0A2C9WAE4	MANES	AT-hook motif nuclear-localized protein	N0.HOG0011774
797	Embryophyta	development | morphogenesis | embryonic | system | root	multicellular organismal process	0.795045	vegetative to reproductive phase transition of meristem	MANES_01G071600	A0A2C9WIM5	MANES	AT-hook motif nuclear-localized protein	N0.HOG0011774
797	Embryophyta	development | morphogenesis | embryonic | system | root	multicellular organismal process	0.795045	vegetative to reproductive phase transition of meristem	MANES_01G265000	A0A2C9WRX4	MANES	AT-hook motif nuclear-localized protein	N0.HOG0011774
797	Embryophyta	development | morphogenesis | embryonic | system | root	multicellular organismal process	0.795045	vegetative to reproductive phase transition of meristem	MANES_05G044200	A0A2C9VTA9	MANES	AT-hook motif nuclear-localized protein	N0.HOG0011774
797	Embryophyta	development | morphogenesis | embryonic | system | root	multicellular organismal process	0.795045	vegetative to reproductive phase transition of meristem	MANES_05G065900	A0A2C9VWC3	MANES	Homeobox domain-containing protein	N0.HOG0031344
797	Embryophyta	development | morphogenesis | embryonic | system | root	multicellular organismal process	0.795045	de-etiolation	MARPO_0023s0137	X5F6A9	MARPO	Alpha-beta hydrolase KAI2a	N0.HOG0001916
797	Embryophyta	development | morphogenesis | embryonic | system | root	multicellular organismal process	0.795045	leaf morphogenesis	MpAN	Q7XAP1	MARPO	C-terminal binding protein	N0.HOG0003963
797	Embryophyta	development | morphogenesis | embryonic | system | root	multicellular organismal process	0.795045	root development	MARPO_0145s0021	A0A2R6W5X0	MARPO	CYTH domain-containing protein	N0.HOG0025111
797	Embryophyta	development | morphogenesis | embryonic | system | root	multicellular organismal process	0.795045	root development	MpCOI1	A0A0K2QVG9	MARPO	Coronatine insensitive 1	N0.HOG0014238
797	Embryophyta	development | morphogenesis | embryonic | system | root	multicellular organismal process	0.795045	root hair cell development	MARPO_0087s0053	A0A2R6WIF9	MARPO	Calmodulin-lysine N-methyltransferase	N0.HOG0016538
797	Embryophyta	development | morphogenesis | embryonic | system | root	multicellular organismal process	0.795045	root hair cell development	MARPO_0126s0040	A0A2R6W903	MARPO	EGF-like domain-containing protein	N0.HOG0013614
797	Embryophyta	development | morphogenesis | embryonic | system | root	multicellular organismal process	0.795045	trichome branching	MpAN	Q7XAP1	MARPO	C-terminal binding protein	N0.HOG0003963
797	Embryophyta	development | morphogenesis | embryonic | system | root	multicellular organismal process	0.795045	unidimensional cell growth	MARPO_0190s0010	A0A2R6W1A3	MARPO	Delta(24)-sterol reductase	N0.HOG0012703
797	Embryophyta	development | morphogenesis | embryonic | system | root	multicellular organismal process	0.795045	anther development	11438480	G7L2Q3	MEDTR	Cytochrome P450 family protein	N0.HOG0001370
797	Embryophyta	development | morphogenesis | embryonic | system | root	multicellular organismal process	0.795045	cell tip growth	25502131	A0A072U5N7	MEDTR	Potassium transporter	N0.HOG0009286
797	Embryophyta	development | morphogenesis | embryonic | system | root	multicellular organismal process	0.795045	cell tip growth	11432726	G7J8X4	MEDTR	Putative Rho protein GDP-dissociation inhibitor	N0.HOG0011015
797	Embryophyta	development | morphogenesis | embryonic | system | root	multicellular organismal process	0.795045	cotyledon development	25502131	A0A072U5N7	MEDTR	Potassium transporter	N0.HOG0009286
797	Embryophyta	development | morphogenesis | embryonic | system | root	multicellular organismal process	0.795045	de-etiolation	11440775	A0A072VCT7	MEDTR	Tyrosine kinase family protein	N0.HOG0025819
797	Embryophyta	development | morphogenesis | embryonic | system | root	multicellular organismal process	0.795045	developmental process	11437939	G7KVF0	MEDTR	Growth-regulating factor	N0.HOG0024287
797	Embryophyta	development | morphogenesis | embryonic | system | root	multicellular organismal process	0.795045	developmental process	MTR_1g054175	A0A072VJC8	MEDTR	Growth-regulating factor	N0.HOG0024287
797	Embryophyta	development | morphogenesis | embryonic | system | root	multicellular organismal process	0.795045	developmental process	11437939	G7KVE9	MEDTR	Growth-regulating factor	N0.HOG0024287
797	Embryophyta	development | morphogenesis | embryonic | system | root	multicellular organismal process	0.795045	developmental process	25485728	B7FMI5	MEDTR	Putative angiotensin-converting enzyme 2	N0.HOG0019596
797	Embryophyta	development | morphogenesis | embryonic | system | root	multicellular organismal process	0.795045	developmental process	11446852	G7KVN5	MEDTR	Putative angiotensin-converting enzyme 2	N0.HOG0019596
797	Embryophyta	development | morphogenesis | embryonic | system | root	multicellular organismal process	0.795045	developmental process	25485717	A0A072VS35	MEDTR	Putative transcription regulator mTERF family	N0.HOG0022840
797	Embryophyta	development | morphogenesis | embryonic | system | root	multicellular organismal process	0.795045	developmental process	11419889	G7LF49	MEDTR	Putative transcription regulator mTERF family	N0.HOG0011272
797	Embryophyta	development | morphogenesis | embryonic | system | root	multicellular organismal process	0.795045	developmental process	25492996	A0A072UPC5	MEDTR	Putative transcription regulator mTERF family	N0.HOG0032436
797	Embryophyta	development | morphogenesis | embryonic | system | root	multicellular organismal process	0.795045	developmental process	11417137	G7JG65	MEDTR	Transcription termination factor family protein	N0.HOG0031335
797	Embryophyta	development | morphogenesis | embryonic | system | root	multicellular organismal process	0.795045	developmental process	MTR_8g105560	G7LBF2	MEDTR	Transcription termination factor family protein	N0.HOG0022840
797	Embryophyta	development | morphogenesis | embryonic | system | root	multicellular organismal process	0.795045	embryo development ending in seed dormancy	11443454	G7JNK2	MEDTR	Maternal effect embryo arrest protein, putative	N0.HOG0030178
797	Embryophyta	development | morphogenesis | embryonic | system | root	multicellular organismal process	0.795045	embryo development ending in seed dormancy	11433138	G7KY60	MEDTR	Non-green plastid inner envelope membrane protein	N0.HOG0028141
797	Embryophyta	development | morphogenesis | embryonic | system | root	multicellular organismal process	0.795045	endosperm development	MTR_4g081980	G7JG89	MEDTR	Helix loop helix DNA-binding domain protein	N0.HOG0024478
797	Embryophyta	development | morphogenesis | embryonic | system | root	multicellular organismal process	0.795045	endosperm development	11444507	G7JK25	MEDTR	Helix loop helix DNA-binding domain protein	N0.HOG0024478
797	Embryophyta	development | morphogenesis | embryonic | system | root	multicellular organismal process	0.795045	endosperm development	11445144	G7JK21	MEDTR	Helix loop helix DNA-binding domain protein	N0.HOG0024478
797	Embryophyta	development | morphogenesis | embryonic | system | root	multicellular organismal process	0.795045	floral organ abscission	25487705	A0A072VC59	MEDTR	LRR receptor-like kinase family protein	N0.HOG0000075
797	Embryophyta	development | morphogenesis | embryonic | system | root	multicellular organismal process	0.795045	floral organ morphogenesis	11405168	G7L6N7	MEDTR	Carboxy-terminal-binding protein AN	N0.HOG0003963
797	Embryophyta	development | morphogenesis | embryonic | system | root	multicellular organismal process	0.795045	floral organ morphogenesis	11416837	G7I2T6	MEDTR	Gibberellin receptor GID1c-like protein	N0.HOG0003639
797	Embryophyta	development | morphogenesis | embryonic | system | root	multicellular organismal process	0.795045	floral organ morphogenesis	11437344	G7KWD5	MEDTR	Gibberellin receptor GID1c-like protein	N0.HOG0003639
797	Embryophyta	development | morphogenesis | embryonic | system | root	multicellular organismal process	0.795045	floral organ morphogenesis	11405609	G7I7F8	MEDTR	Gibberellin receptor GID1c-like protein	N0.HOG0003639
797	Embryophyta	development | morphogenesis | embryonic | system | root	multicellular organismal process	0.795045	flower development	25500212	A0A072TWW9	MEDTR	FRIGIDA-like protein	N0.HOG0022837
797	Embryophyta	development | morphogenesis | embryonic | system | root	multicellular organismal process	0.795045	flower development	25500211	A0A072TKI7	MEDTR	FRIGIDA-like protein	N0.HOG0022837
797	Embryophyta	development | morphogenesis | embryonic | system | root	multicellular organismal process	0.795045	flower development	25493522	A0A072UR47	MEDTR	FRIGIDA-like protein	N0.HOG0022837
797	Embryophyta	development | morphogenesis | embryonic | system | root	multicellular organismal process	0.795045	flower development	MTR_1g015010	G7I8Y3	MEDTR	G-protein coupled receptor, putative	N0.HOG0012587
797	Embryophyta	development | morphogenesis | embryonic | system | root	multicellular organismal process	0.795045	flower development	11412805	G7IHK7	MEDTR	NDX1 homeobox protein	N0.HOG0027507
797	Embryophyta	development | morphogenesis | embryonic | system | root	multicellular organismal process	0.795045	flower development	11417431	G7JTN6	MEDTR	NDX1 homeobox protein	N0.HOG0027507
797	Embryophyta	development | morphogenesis | embryonic | system | root	multicellular organismal process	0.795045	lateral root formation	25499016	A0A072U1R0	MEDTR	Cytoplasmic tRNA 2-thiolation protein 2	N0.HOG0015076
797	Embryophyta	development | morphogenesis | embryonic | system | root	multicellular organismal process	0.795045	lateral root formation	25484780	A0A072VML5	MEDTR	Putative F-box domain, leucine-rich repeat domain, L domain-containing protein	N0.HOG0014238
797	Embryophyta	development | morphogenesis | embryonic | system | root	multicellular organismal process	0.795045	leaf development	11423464	A2Q3V8	MEDTR	Flagellar basal body rod protein; GRAS transcription factor	N0.HOG0008630
797	Embryophyta	development | morphogenesis | embryonic | system | root	multicellular organismal process	0.795045	leaf development	11434453	G7K2I5	MEDTR	GRAS family transcription factor	N0.HOG0023382
797	Embryophyta	development | morphogenesis | embryonic | system | root	multicellular organismal process	0.795045	leaf development	11409306	G7JE24	MEDTR	GRAS family transcription factor	N0.HOG0023382
797	Embryophyta	development | morphogenesis | embryonic | system | root	multicellular organismal process	0.795045	leaf development	11425153	G7INX5	MEDTR	Putative non-specific protein-tyrosine kinase RLK-Pelle-LRR-V family	N0.HOG0015822
797	Embryophyta	development | morphogenesis | embryonic | system | root	multicellular organismal process	0.795045	leaf morphogenesis	11405168	G7L6N7	MEDTR	Carboxy-terminal-binding protein AN	N0.HOG0003963
797	Embryophyta	development | morphogenesis | embryonic | system | root	multicellular organismal process	0.795045	leaf morphogenesis	11424433	G7I2K5	MEDTR	PALE CRESS protein (PAC)	N0.HOG0032464
797	Embryophyta	development | morphogenesis | embryonic | system | root	multicellular organismal process	0.795045	leaf senescence	11422779	G7J6I0	MEDTR	Mediator of RNA polymerase II transcription subunit 32	N0.HOG0030675
797	Embryophyta	development | morphogenesis | embryonic | system | root	multicellular organismal process	0.795045	leaf senescence	MTR_3g116310	G7J6I4	MEDTR	Mediator of RNA polymerase II transcription subunit 32, putative	N0.HOG0030675
797	Embryophyta	development | morphogenesis | embryonic | system | root	multicellular organismal process	0.795045	leaf senescence	11430931	G7K1Q0	MEDTR	Senescence-associated protein, putative	N0.HOG0031842
797	Embryophyta	development | morphogenesis | embryonic | system | root	multicellular organismal process	0.795045	leaf vascular tissue pattern formation	25482955	A0A072VHY8	MEDTR	Auxin canalization protein	N0.HOG0022208
797	Embryophyta	development | morphogenesis | embryonic | system | root	multicellular organismal process	0.795045	leaf vascular tissue pattern formation	25485148	A0A072VP59	MEDTR	Auxin canalization protein	N0.HOG0022208
797	Embryophyta	development | morphogenesis | embryonic | system | root	multicellular organismal process	0.795045	leaf vascular tissue pattern formation	MTR_7g095500	A0A072U287	MEDTR	Auxin canalization protein	N0.HOG0022208
797	Embryophyta	development | morphogenesis | embryonic | system | root	multicellular organismal process	0.795045	leaf vascular tissue pattern formation	11425610	G7IDK3	MEDTR	Auxin canalization protein	N0.HOG0022208
797	Embryophyta	development | morphogenesis | embryonic | system | root	multicellular organismal process	0.795045	leaf vascular tissue pattern formation	11425153	G7INX5	MEDTR	Putative non-specific protein-tyrosine kinase RLK-Pelle-LRR-V family	N0.HOG0015822
797	Embryophyta	development | morphogenesis | embryonic | system | root	multicellular organismal process	0.795045	maintenance of root meristem identity	11437782	A0A072U7R5	MEDTR	Putative transferase, protein kinase RLK-Pelle-LRR-XI-2 family	N0.HOG0030716
797	Embryophyta	development | morphogenesis | embryonic | system | root	multicellular organismal process	0.795045	microgametogenesis	25495705	A0A072U8L1	MEDTR	Putative HAUS augmin-like complex subunit 6	N0.HOG0024691
797	Embryophyta	development | morphogenesis | embryonic | system | root	multicellular organismal process	0.795045	mucilage biosynthetic process involved in seed coat development	MTR_2g437700	A0A072V7M5	MEDTR	Fasciclin-like arabinogalactan protein	N0.HOG0011138
797	Embryophyta	development | morphogenesis | embryonic | system | root	multicellular organismal process	0.795045	phloem or xylem histogenesis	25482955	A0A072VHY8	MEDTR	Auxin canalization protein	N0.HOG0022208
797	Embryophyta	development | morphogenesis | embryonic | system | root	multicellular organismal process	0.795045	phloem or xylem histogenesis	25485148	A0A072VP59	MEDTR	Auxin canalization protein	N0.HOG0022208
797	Embryophyta	development | morphogenesis | embryonic | system | root	multicellular organismal process	0.795045	phloem or xylem histogenesis	MTR_7g095500	A0A072U287	MEDTR	Auxin canalization protein	N0.HOG0022208
797	Embryophyta	development | morphogenesis | embryonic | system | root	multicellular organismal process	0.795045	phloem or xylem histogenesis	11425610	G7IDK3	MEDTR	Auxin canalization protein	N0.HOG0022208
797	Embryophyta	development | morphogenesis | embryonic | system | root	multicellular organismal process	0.795045	photoperiodism, flowering	11419032	G7JB88	MEDTR	Early flowering protein	N0.HOG0019453
797	Embryophyta	development | morphogenesis | embryonic | system | root	multicellular organismal process	0.795045	pollen development	11414188	G7L452	MEDTR	Calcium/lipid-binding (CaLB) phosphatase	N0.HOG0007510
797	Embryophyta	development | morphogenesis | embryonic | system | root	multicellular organismal process	0.795045	pollen development	11424226	G7IFB3	MEDTR	DNA ligase-like protein	N0.HOG0033958
797	Embryophyta	development | morphogenesis | embryonic | system | root	multicellular organismal process	0.795045	pollen exine formation	11438480	G7L2Q3	MEDTR	Cytochrome P450 family protein	N0.HOG0001370
797	Embryophyta	development | morphogenesis | embryonic | system | root	multicellular organismal process	0.795045	pollen germination	11435922	G7LI40	MEDTR	CAZy family GT29 glycosyltransferase	N0.HOG0009253
797	Embryophyta	development | morphogenesis | embryonic | system | root	multicellular organismal process	0.795045	pollen germination	11429118	G7KX93	MEDTR	CAZy family GT29 glycosyltransferase	N0.HOG0009253
797	Embryophyta	development | morphogenesis | embryonic | system | root	multicellular organismal process	0.795045	pollen maturation	25484780	A0A072VML5	MEDTR	Putative F-box domain, leucine-rich repeat domain, L domain-containing protein	N0.HOG0014238
797	Embryophyta	development | morphogenesis | embryonic | system | root	multicellular organismal process	0.795045	pollen sperm cell differentiation	MTR_2g435850	A0A072V6H0	MEDTR	Gamete protein	N0.HOG0027457
797	Embryophyta	development | morphogenesis | embryonic | system | root	multicellular organismal process	0.795045	pollen sperm cell differentiation	MTR_5g020160	G7KDK4	MEDTR	Gamete protein	N0.HOG0027457
797	Embryophyta	development | morphogenesis | embryonic | system | root	multicellular organismal process	0.795045	pollen tube growth	11435922	G7LI40	MEDTR	CAZy family GT29 glycosyltransferase	N0.HOG0009253
797	Embryophyta	development | morphogenesis | embryonic | system | root	multicellular organismal process	0.795045	pollen tube growth	11429118	G7KX93	MEDTR	CAZy family GT29 glycosyltransferase	N0.HOG0009253
797	Embryophyta	development | morphogenesis | embryonic | system | root	multicellular organismal process	0.795045	pollen tube growth	25495164	A0A072U668	MEDTR	Kinesin light chain	N0.HOG0015101
797	Embryophyta	development | morphogenesis | embryonic | system | root	multicellular organismal process	0.795045	pollen tube growth	11408158	Q2HW10	MEDTR	Putative CRIB domain-containing protein	N0.HOG0016152
797	Embryophyta	development | morphogenesis | embryonic | system | root	multicellular organismal process	0.795045	pollen tube growth	25484233	A0A072VM44	MEDTR	Putative leucine-rich repeat domain, L domain-containing protein	N0.HOG0028468
797	Embryophyta	development | morphogenesis | embryonic | system | root	multicellular organismal process	0.795045	pollen wall assembly	11431956	G7K3C4	MEDTR	AT-hook motif nuclear-localized protein	N0.HOG0011774
797	Embryophyta	development | morphogenesis | embryonic | system | root	multicellular organismal process	0.795045	root cap development	11405395	G7I382	MEDTR	Auxin response factor	N0.HOG0018012
797	Embryophyta	development | morphogenesis | embryonic | system | root	multicellular organismal process	0.795045	root development	25480575	A0A072TGG2	MEDTR	Adenylate cyclase	N0.HOG0025111
797	Embryophyta	development | morphogenesis | embryonic | system | root	multicellular organismal process	0.795045	root development	11438183	G7JGL5	MEDTR	Adenylate cyclase	N0.HOG0025111
797	Embryophyta	development | morphogenesis | embryonic | system | root	multicellular organismal process	0.795045	root development	11440295	G7JGL6	MEDTR	Adenylate cyclase	N0.HOG0025111
797	Embryophyta	development | morphogenesis | embryonic | system | root	multicellular organismal process	0.795045	root development	MTR_1g115240	A0A072VR36	MEDTR	Adenylate cyclase	N0.HOG0025111
797	Embryophyta	development | morphogenesis | embryonic | system | root	multicellular organismal process	0.795045	root development	25489825	A0A072V1G8	MEDTR	Leucine-rich receptor-like kinase family protein	N0.HOG0023392
797	Embryophyta	development | morphogenesis | embryonic | system | root	multicellular organismal process	0.795045	root development	11422779	G7J6I0	MEDTR	Mediator of RNA polymerase II transcription subunit 32	N0.HOG0030675
797	Embryophyta	development | morphogenesis | embryonic | system | root	multicellular organismal process	0.795045	root development	MTR_3g116310	G7J6I4	MEDTR	Mediator of RNA polymerase II transcription subunit 32, putative	N0.HOG0030675
797	Embryophyta	development | morphogenesis | embryonic | system | root	multicellular organismal process	0.795045	root epidermal cell differentiation	11432726	G7J8X4	MEDTR	Putative Rho protein GDP-dissociation inhibitor	N0.HOG0011015
797	Embryophyta	development | morphogenesis | embryonic | system | root	multicellular organismal process	0.795045	seed dormancy process	25487509	I3SZA0	MEDTR	Histone deacetylase 2a, putative	N0.HOG0020141
797	Embryophyta	development | morphogenesis | embryonic | system | root	multicellular organismal process	0.795045	seed dormancy process	11434564	G7JL03	MEDTR	Histone deacetylase HDT2, putative	N0.HOG0020141
797	Embryophyta	development | morphogenesis | embryonic | system | root	multicellular organismal process	0.795045	seed dormancy process	MTR_4g055450	G7JL04	MEDTR	Histone deacetylase, putative	N0.HOG0020141
797	Embryophyta	development | morphogenesis | embryonic | system | root	multicellular organismal process	0.795045	sporopollenin biosynthetic process	MTR_4g075560	A0A072ULL9	MEDTR	Chalcone synthase	N0.HOG0010882
797	Embryophyta	development | morphogenesis | embryonic | system | root	multicellular organismal process	0.795045	stamen development	25484780	A0A072VML5	MEDTR	Putative F-box domain, leucine-rich repeat domain, L domain-containing protein	N0.HOG0014238
797	Embryophyta	development | morphogenesis | embryonic | system | root	multicellular organismal process	0.795045	stomatal complex patterning	25493915	A0A072V1Q9	MEDTR	TMV-MP30 binding protein 2C, putative	N0.HOG0027467
797	Embryophyta	development | morphogenesis | embryonic | system | root	multicellular organismal process	0.795045	trichome branching	11405168	G7L6N7	MEDTR	Carboxy-terminal-binding protein AN	N0.HOG0003963
797	Embryophyta	development | morphogenesis | embryonic | system | root	multicellular organismal process	0.795045	trichome branching	25481943	A0A072VP22	MEDTR	Mediator of RNA polymerase II transcription subunit 25	N0.HOG0015449
797	Embryophyta	development | morphogenesis | embryonic | system | root	multicellular organismal process	0.795045	unidimensional cell growth	11419505	G7J1D6	MEDTR	Microtubule-associated TORTIFOLIA-like protein	N0.HOG0017337
797	Embryophyta	development | morphogenesis | embryonic | system | root	multicellular organismal process	0.795045	unidimensional cell growth	11420038	G7I2W2	MEDTR	Putative auxin-binding protein	N0.HOG0026884
797	Embryophyta	development | morphogenesis | embryonic | system | root	multicellular organismal process	0.795045	vegetative to reproductive phase transition of meristem	25501012	A0A072TPA5	MEDTR	AT-hook motif nuclear-localized protein	N0.HOG0011774
797	Embryophyta	development | morphogenesis | embryonic | system | root	multicellular organismal process	0.795045	vegetative to reproductive phase transition of meristem	11431956	G7K3C4	MEDTR	AT-hook motif nuclear-localized protein	N0.HOG0011774
797	Embryophyta	development | morphogenesis | embryonic | system | root	multicellular organismal process	0.795045	vegetative to reproductive phase transition of meristem	11433572	G7KRT5	MEDTR	Homeobox protein luminidependens protein, putative	N0.HOG0031344
797	Embryophyta	development | morphogenesis | embryonic | system | root	multicellular organismal process	0.795045	vegetative to reproductive phase transition of meristem	11435660	G7J850	MEDTR	Transmembrane protein, putative	N0.HOG0019913
797	Embryophyta	development | morphogenesis | embryonic | system | root	multicellular organismal process	0.795045	vegetative to reproductive phase transition of meristem	11427001	G7J856	MEDTR	Transmembrane protein, putative	N0.HOG0019913
797	Embryophyta	development | morphogenesis | embryonic | system | root	multicellular organismal process	0.795045	anther wall tapetum development	103986635	M0T364	MUSAM	BHLH domain-containing protein	N0.HOG0023938
797	Embryophyta	development | morphogenesis | embryonic | system | root	multicellular organismal process	0.795045	de-etiolation	104000706	M0RHC4	MUSAM	AB hydrolase-1 domain-containing protein	N0.HOG0001916
797	Embryophyta	development | morphogenesis | embryonic | system | root	multicellular organismal process	0.795045	developmental process	NA	M0SCP0	MUSAM	Growth-regulating factor	N0.HOG0024287
797	Embryophyta	development | morphogenesis | embryonic | system | root	multicellular organismal process	0.795045	developmental process	NA	M0SG87	MUSAM	Growth-regulating factor	N0.HOG0024287
797	Embryophyta	development | morphogenesis | embryonic | system | root	multicellular organismal process	0.795045	developmental process	NA	M0TIP7	MUSAM	Growth-regulating factor	N0.HOG0024287
797	Embryophyta	development | morphogenesis | embryonic | system | root	multicellular organismal process	0.795045	developmental process	NA	M0U0N0	MUSAM	Growth-regulating factor	N0.HOG0024287
797	Embryophyta	development | morphogenesis | embryonic | system | root	multicellular organismal process	0.795045	developmental process	NA	M0RMH7	MUSAM	Growth-regulating factor	N0.HOG0024287
797	Embryophyta	development | morphogenesis | embryonic | system | root	multicellular organismal process	0.795045	embryo development ending in seed dormancy	103996640	M0TWH2	MUSAM	GRAM domain-containing protein	N0.HOG0014531
797	Embryophyta	development | morphogenesis | embryonic | system | root	multicellular organismal process	0.795045	endosperm development	NA	M0TYN7	MUSAM	BHLH domain-containing protein	N0.HOG0024478
797	Embryophyta	development | morphogenesis | embryonic | system | root	multicellular organismal process	0.795045	floral organ morphogenesis	NA	M0RHN4	MUSAM	Abhydrolase_3 domain-containing protein	N0.HOG0003639
797	Embryophyta	development | morphogenesis | embryonic | system | root	multicellular organismal process	0.795045	floral organ morphogenesis	NA	M0T7F7	MUSAM	Abhydrolase_3 domain-containing protein	N0.HOG0003639
797	Embryophyta	development | morphogenesis | embryonic | system | root	multicellular organismal process	0.795045	flower development	NA	M0SF99	MUSAM	FRIGIDA-like protein	N0.HOG0022837
797	Embryophyta	development | morphogenesis | embryonic | system | root	multicellular organismal process	0.795045	flower development	NA	M0S5G2	MUSAM	FRIGIDA-like protein	N0.HOG0022837
797	Embryophyta	development | morphogenesis | embryonic | system | root	multicellular organismal process	0.795045	flower development	NA	M0SYY8	MUSAM	FRIGIDA-like protein	N0.HOG0022837
797	Embryophyta	development | morphogenesis | embryonic | system | root	multicellular organismal process	0.795045	flower development	103995980	M0TUK3	MUSAM	FRIGIDA-like protein	N0.HOG0022837
797	Embryophyta	development | morphogenesis | embryonic | system | root	multicellular organismal process	0.795045	flower development	103997481	M0TYH2	MUSAM	FRIGIDA-like protein	N0.HOG0022837
797	Embryophyta	development | morphogenesis | embryonic | system | root	multicellular organismal process	0.795045	lateral root formation	103975313	M0S8Q5	MUSAM	Cytoplasmic tRNA 2-thiolation protein 2	N0.HOG0015076
797	Embryophyta	development | morphogenesis | embryonic | system | root	multicellular organismal process	0.795045	leaf development	NA	M0TNZ3	MUSAM	GRAS domain-containing protein	N0.HOG0008630
797	Embryophyta	development | morphogenesis | embryonic | system | root	multicellular organismal process	0.795045	leaf development	NA	M0T0H3	MUSAM	GRAS domain-containing protein	N0.HOG0008630
797	Embryophyta	development | morphogenesis | embryonic | system | root	multicellular organismal process	0.795045	leaf development	103990683	M0S255	MUSAM	GRAS domain-containing protein	N0.HOG0023382
797	Embryophyta	development | morphogenesis | embryonic | system | root	multicellular organismal process	0.795045	leaf development	103995805	M0TV47	MUSAM	GRAS domain-containing protein	N0.HOG0023382
797	Embryophyta	development | morphogenesis | embryonic | system | root	multicellular organismal process	0.795045	leaf development	NA	M0RTT7	MUSAM	GRAS domain-containing protein	N0.HOG0008630
797	Embryophyta	development | morphogenesis | embryonic | system | root	multicellular organismal process	0.795045	leaf development	103981861	M0SPG0	MUSAM	GRAS domain-containing protein	N0.HOG0023382
797	Embryophyta	development | morphogenesis | embryonic | system | root	multicellular organismal process	0.795045	leaf vascular tissue pattern formation	NA	M0SQS9	MUSAM	PH_2 domain-containing protein	N0.HOG0022208
797	Embryophyta	development | morphogenesis | embryonic | system | root	multicellular organismal process	0.795045	meristem initiation	NA	M0S1A5	MUSAM	GRAS domain-containing protein	N0.HOG0008630
797	Embryophyta	development | morphogenesis | embryonic | system | root	multicellular organismal process	0.795045	meristem initiation	NA	M0UCC1	MUSAM	GRAS domain-containing protein	N0.HOG0008630
797	Embryophyta	development | morphogenesis | embryonic | system | root	multicellular organismal process	0.795045	meristem initiation	NA	M0TI75	MUSAM	GRAS domain-containing protein	N0.HOG0008630
797	Embryophyta	development | morphogenesis | embryonic | system | root	multicellular organismal process	0.795045	meristem initiation	NA	M0RYE5	MUSAM	GRAS domain-containing protein	N0.HOG0008630
797	Embryophyta	development | morphogenesis | embryonic | system | root	multicellular organismal process	0.795045	phloem or xylem histogenesis	NA	M0SQS9	MUSAM	PH_2 domain-containing protein	N0.HOG0022208
797	Embryophyta	development | morphogenesis | embryonic | system | root	multicellular organismal process	0.795045	pollen development	103986635	M0T364	MUSAM	BHLH domain-containing protein	N0.HOG0023938
797	Embryophyta	development | morphogenesis | embryonic | system | root	multicellular organismal process	0.795045	pollen development	NA	M0TCP7	MUSAM	HHH_2 domain-containing protein	N0.HOG0033958
797	Embryophyta	development | morphogenesis | embryonic | system | root	multicellular organismal process	0.795045	pollen development	103980014	M0SIG2	MUSAM	MHD domain-containing protein	N0.HOG0028475
797	Embryophyta	development | morphogenesis | embryonic | system | root	multicellular organismal process	0.795045	root development	NA	M0SZB8	MUSAM	BHLH domain-containing protein	N0.HOG0019046
797	Embryophyta	development | morphogenesis | embryonic | system | root	multicellular organismal process	0.795045	root development	NA	M0RGR6	MUSAM	BHLH domain-containing protein	N0.HOG0019046
797	Embryophyta	development | morphogenesis | embryonic | system | root	multicellular organismal process	0.795045	root development	NA	M0T4W1	MUSAM	BHLH domain-containing protein	N0.HOG0019046
797	Embryophyta	development | morphogenesis | embryonic | system | root	multicellular organismal process	0.795045	seed germination	103996640	M0TWH2	MUSAM	GRAM domain-containing protein	N0.HOG0014531
797	Embryophyta	development | morphogenesis | embryonic | system | root	multicellular organismal process	0.795045	trichome branching	103995751	M0TVD1	MUSAM	Mediator of RNA polymerase II transcription subunit 25	N0.HOG0015449
797	Embryophyta	development | morphogenesis | embryonic | system | root	multicellular organismal process	0.795045	vegetative to reproductive phase transition of meristem	103978792	M0RY37	MUSAM	AT-hook motif nuclear-localized protein	N0.HOG0011774
797	Embryophyta	development | morphogenesis | embryonic | system | root	multicellular organismal process	0.795045	vegetative to reproductive phase transition of meristem	103970699	M0S4Q5	MUSAM	AT-hook motif nuclear-localized protein	N0.HOG0011774
797	Embryophyta	development | morphogenesis | embryonic | system | root	multicellular organismal process	0.795045	vegetative to reproductive phase transition of meristem	NA	M0RYY2	MUSAM	Homeobox domain-containing protein	N0.HOG0031344
797	Embryophyta	development | morphogenesis | embryonic | system | root	multicellular organismal process	0.795045	vegetative to reproductive phase transition of meristem	103993222	M0S1E3	MUSAM	PPC domain-containing protein	N0.HOG0011774
797	Embryophyta	development | morphogenesis | embryonic | system | root	multicellular organismal process	0.795045	vegetative to reproductive phase transition of meristem	104000452	M0RG95	MUSAM	PPC domain-containing protein	N0.HOG0011774
797	Embryophyta	development | morphogenesis | embryonic | system | root	multicellular organismal process	0.795045	anther development	OsI_26829	A2YNL4	ORYSI	BAF250_C domain-containing protein	N0.HOG0029765
797	Embryophyta	development | morphogenesis | embryonic | system | root	multicellular organismal process	0.795045	anther development	OsI_06491	B8AEL8	ORYSI	Protein kinase domain-containing protein	N0.HOG0010378
797	Embryophyta	development | morphogenesis | embryonic | system | root	multicellular organismal process	0.795045	anther wall tapetum development	OsI_17246	B8ATL6	ORYSI	BHLH domain-containing protein	N0.HOG0023938
797	Embryophyta	development | morphogenesis | embryonic | system | root	multicellular organismal process	0.795045	anther wall tapetum development	OsI_04936	B8A868	ORYSI	Protein kinase domain-containing protein	N0.HOG0005235
797	Embryophyta	development | morphogenesis | embryonic | system | root	multicellular organismal process	0.795045	de-etiolation	OsI_23844	A2YFF9	ORYSI	Protein kinase domain-containing protein	N0.HOG0025819
797	Embryophyta	development | morphogenesis | embryonic | system | root	multicellular organismal process	0.795045	developmental process	OsI_09123	A2XA49	ORYSI	Growth-regulating factor	N0.HOG0024287
797	Embryophyta	development | morphogenesis | embryonic | system | root	multicellular organismal process	0.795045	developmental process	OsI_22097	A2YAI1	ORYSI	Growth-regulating factor	N0.HOG0024287
797	Embryophyta	development | morphogenesis | embryonic | system | root	multicellular organismal process	0.795045	embryo development ending in seed dormancy	OsI_38312	A2ZKG0	ORYSI	GRAM domain-containing protein	N0.HOG0014531
797	Embryophyta	development | morphogenesis | embryonic | system | root	multicellular organismal process	0.795045	embryo development ending in seed dormancy	OsI_03191	B8A774	ORYSI	Lactamase_B domain-containing protein	N0.HOG0004315
797	Embryophyta	development | morphogenesis | embryonic | system | root	multicellular organismal process	0.795045	endosperm development	OsI_15921	A2XTI8	ORYSI	BHLH domain-containing protein	N0.HOG0024478
797	Embryophyta	development | morphogenesis | embryonic | system | root	multicellular organismal process	0.795045	endosperm development	OsI_03191	B8A774	ORYSI	Lactamase_B domain-containing protein	N0.HOG0004315
797	Embryophyta	development | morphogenesis | embryonic | system | root	multicellular organismal process	0.795045	flower development	AOC	A2XID3	ORYSI	Allene oxide cyclase, chloroplastic	N0.HOG0023034
797	Embryophyta	development | morphogenesis | embryonic | system | root	multicellular organismal process	0.795045	flower development	OsI_26706	B8B817	ORYSI	FRIGIDA-like protein	N0.HOG0022837
797	Embryophyta	development | morphogenesis | embryonic | system | root	multicellular organismal process	0.795045	flower development	OsI_30526	B8BD86	ORYSI	FRIGIDA-like protein	N0.HOG0022837
797	Embryophyta	development | morphogenesis | embryonic | system | root	multicellular organismal process	0.795045	flower development	OsI_30525	B8BD85	ORYSI	FRIGIDA-like protein	N0.HOG0022837
797	Embryophyta	development | morphogenesis | embryonic | system | root	multicellular organismal process	0.795045	flower development	FCA	B8BCZ8	ORYSI	Flowering time control protein FCA	N0.HOG0008326
797	Embryophyta	development | morphogenesis | embryonic | system | root	multicellular organismal process	0.795045	flower development	OsI_22051	B8B3R3	ORYSI	G_PROTEIN_RECEP_F2_4 domain-containing protein	N0.HOG0012587
797	Embryophyta	development | morphogenesis | embryonic | system | root	multicellular organismal process	0.795045	flower development	OsI_18753	B8AYW6	ORYSI	Homeobox domain-containing protein	N0.HOG0027507
797	Embryophyta	development | morphogenesis | embryonic | system | root	multicellular organismal process	0.795045	flower development	OsI_10012	A2XCH9	ORYSI	Rieske domain-containing protein	N0.HOG0007821
797	Embryophyta	development | morphogenesis | embryonic | system | root	multicellular organismal process	0.795045	fruit development	OsI_10012	A2XCH9	ORYSI	Rieske domain-containing protein	N0.HOG0007821
797	Embryophyta	development | morphogenesis | embryonic | system | root	multicellular organismal process	0.795045	gynoecium development	OsI_22208	B8B4A6	ORYSI	C2 domain-containing protein	N0.HOG0021141
797	Embryophyta	development | morphogenesis | embryonic | system | root	multicellular organismal process	0.795045	leaf development	OsI_26829	A2YNL4	ORYSI	BAF250_C domain-containing protein	N0.HOG0029765
797	Embryophyta	development | morphogenesis | embryonic | system | root	multicellular organismal process	0.795045	leaf morphogenesis	OsI_34152	B8BHM9	ORYSI	Alpha-galactosidase	N0.HOG0008773
797	Embryophyta	development | morphogenesis | embryonic | system | root	multicellular organismal process	0.795045	leaf senescence	HK3	A2WYI4	ORYSI	Probable histidine kinase 3	N0.HOG0001264
797	Embryophyta	development | morphogenesis | embryonic | system | root	multicellular organismal process	0.795045	leaf vascular tissue pattern formation	OsI_04987	A2WYI6	ORYSI	F-box domain-containing protein	N0.HOG0015203
797	Embryophyta	development | morphogenesis | embryonic | system | root	multicellular organismal process	0.795045	maintenance of root meristem identity	OsI_05026	B8A8I3	ORYSI	Protein kinase domain-containing protein	N0.HOG0030716
797	Embryophyta	development | morphogenesis | embryonic | system | root	multicellular organismal process	0.795045	meristem initiation	OsI_23677	B8B4K4	ORYSI	GRAS domain-containing protein	N0.HOG0008630
797	Embryophyta	development | morphogenesis | embryonic | system | root	multicellular organismal process	0.795045	microgametogenesis	OsI_07020	B8AGN4	ORYSI	HAUS6_N domain-containing protein	N0.HOG0024691
797	Embryophyta	development | morphogenesis | embryonic | system | root	multicellular organismal process	0.795045	microsporogenesis	OsI_38640	B8BMD3	ORYSI	Cnd1 domain-containing protein	N0.HOG0016060
797	Embryophyta	development | morphogenesis | embryonic | system | root	multicellular organismal process	0.795045	microsporogenesis	OsI_04936	B8A868	ORYSI	Protein kinase domain-containing protein	N0.HOG0005235
797	Embryophyta	development | morphogenesis | embryonic | system | root	multicellular organismal process	0.795045	phloem or xylem histogenesis	HK3	A2WYI4	ORYSI	Probable histidine kinase 3	N0.HOG0001264
797	Embryophyta	development | morphogenesis | embryonic | system | root	multicellular organismal process	0.795045	photoperiodism, flowering	AOC	A2XID3	ORYSI	Allene oxide cyclase, chloroplastic	N0.HOG0023034
797	Embryophyta	development | morphogenesis | embryonic | system | root	multicellular organismal process	0.795045	polar nucleus fusion	OsI_18338	A2Y030	ORYSI	O-fucosyltransferase family protein	N0.HOG0025558
797	Embryophyta	development | morphogenesis | embryonic | system | root	multicellular organismal process	0.795045	pollen development	OsI_17246	B8ATL6	ORYSI	BHLH domain-containing protein	N0.HOG0023938
797	Embryophyta	development | morphogenesis | embryonic | system | root	multicellular organismal process	0.795045	pollen development	OsI_26966	A2YNY4	ORYSI	Origin of replication complex subunit 6	N0.HOG0018126
797	Embryophyta	development | morphogenesis | embryonic | system | root	multicellular organismal process	0.795045	pollen development	OsI_03104	B8A6U3	ORYSI	WD_REPEATS_REGION domain-containing protein	N0.HOG0023377
797	Embryophyta	development | morphogenesis | embryonic | system | root	multicellular organismal process	0.795045	pollen maturation	OsI_04509	B8ACI3	ORYSI	BZIP domain-containing protein	N0.HOG0012438
797	Embryophyta	development | morphogenesis | embryonic | system | root	multicellular organismal process	0.795045	pollen tube development	OsI_22208	B8B4A6	ORYSI	C2 domain-containing protein	N0.HOG0021141
797	Embryophyta	development | morphogenesis | embryonic | system | root	multicellular organismal process	0.795045	pollen tube development	OsI_18338	A2Y030	ORYSI	O-fucosyltransferase family protein	N0.HOG0025558
797	Embryophyta	development | morphogenesis | embryonic | system | root	multicellular organismal process	0.795045	pollen wall assembly	OsI_22208	B8B4A6	ORYSI	C2 domain-containing protein	N0.HOG0021141
797	Embryophyta	development | morphogenesis | embryonic | system | root	multicellular organismal process	0.795045	root development	OsI_04690	A2WXN9	ORYSI	NAC domain-containing protein	N0.HOG0013252
797	Embryophyta	development | morphogenesis | embryonic | system | root	multicellular organismal process	0.795045	root development	HK1	A2YFR6	ORYSI	Probable histidine kinase 1	N0.HOG0001264
797	Embryophyta	development | morphogenesis | embryonic | system | root	multicellular organismal process	0.795045	root hair cell development	OsI_10218	B8APC0	ORYSI	Exostosin domain-containing protein	N0.HOG0013614
797	Embryophyta	development | morphogenesis | embryonic | system | root	multicellular organismal process	0.795045	seed germination	pcyc	A2X334	ORYSI	ABA receptor 2	N0.HOG0013544
797	Embryophyta	development | morphogenesis | embryonic | system | root	multicellular organismal process	0.795045	seed germination	OsI_04509	B8ACI3	ORYSI	BZIP domain-containing protein	N0.HOG0012438
797	Embryophyta	development | morphogenesis | embryonic | system | root	multicellular organismal process	0.795045	seed germination	OsI_38312	A2ZKG0	ORYSI	GRAM domain-containing protein	N0.HOG0014531
797	Embryophyta	development | morphogenesis | embryonic | system | root	multicellular organismal process	0.795045	seed germination	OsI_02889	A2WSP5	ORYSI	RRM domain-containing protein	N0.HOG0008791
797	Embryophyta	development | morphogenesis | embryonic | system | root	multicellular organismal process	0.795045	unidimensional cell growth	OsI_33459	A2Z6Y9	ORYSI	Delta(24)-sterol reductase	N0.HOG0012703
797	Embryophyta	development | morphogenesis | embryonic | system | root	multicellular organismal process	0.795045	vegetative to reproductive phase transition of meristem	OsI_31721	B8BCP0	ORYSI	Peroxidase	N0.HOG0006607
797	Embryophyta	development | morphogenesis | embryonic | system | root	multicellular organismal process	0.795045	leaf development	PHYPA_004009	A0A2K1KTD9	PHYPA	GRAS domain-containing protein	N0.HOG0023382
797	Embryophyta	development | morphogenesis | embryonic | system | root	multicellular organismal process	0.795045	leaf development	PHYPA_010831	A0A2K1KCY7	PHYPA	GRAS domain-containing protein	N0.HOG0023382
797	Embryophyta	development | morphogenesis | embryonic | system | root	multicellular organismal process	0.795045	leaf senescence	PHYPA_013798	A9SZA7	PHYPA	Mediator complex subunit 29	N0.HOG0030675
797	Embryophyta	development | morphogenesis | embryonic | system | root	multicellular organismal process	0.795045	root development	PHYPA_013798	A9SZA7	PHYPA	Mediator complex subunit 29	N0.HOG0030675
797	Embryophyta	development | morphogenesis | embryonic | system | root	multicellular organismal process	0.795045	root development	PHYPA_014378	A9TUY1	PHYPA	Predicted protein	N0.HOG0025111
797	Embryophyta	development | morphogenesis | embryonic | system | root	multicellular organismal process	0.795045	root development	PHYPA_025506	A9TJ17	PHYPA	Predicted protein	N0.HOG0025111
797	Embryophyta	development | morphogenesis | embryonic | system | root	multicellular organismal process	0.795045	root hair cell development	PHYPA_026525	I1TK34	PHYPA	Beta-1,3-galactosyltransferase 1	N0.HOG0004838
797	Embryophyta	development | morphogenesis | embryonic | system | root	multicellular organismal process	0.795045	root hair cell development	PHYPA_006782	A9SRY0	PHYPA	Predicted protein	N0.HOG0013614
797	Embryophyta	development | morphogenesis | embryonic | system | root	multicellular organismal process	0.795045	shoot system development	PHYPA_019079	A9TN19	PHYPA	Predicted protein	N0.HOG0013100
797	Embryophyta	development | morphogenesis | embryonic | system | root	multicellular organismal process	0.795045	cell tip growth	POPTR_003G133900	B9GX37	POPTR	Potassium transporter	N0.HOG0009286
797	Embryophyta	development | morphogenesis | embryonic | system | root	multicellular organismal process	0.795045	developmental process	POPTR_006G193500	B9HAB0	POPTR	Growth-regulating factor	N0.HOG0024287
797	Embryophyta	development | morphogenesis | embryonic | system | root	multicellular organismal process	0.795045	developmental process	POPTR_016G058000	B9II96	POPTR	Growth-regulating factor	N0.HOG0024287
797	Embryophyta	development | morphogenesis | embryonic | system | root	multicellular organismal process	0.795045	developmental process	POPTR_006G193300	B9HAB2	POPTR	Growth-regulating factor	N0.HOG0024287
797	Embryophyta	development | morphogenesis | embryonic | system | root	multicellular organismal process	0.795045	developmental process	POPTR_016G058100	A0A2K1XBC4	POPTR	Growth-regulating factor	N0.HOG0024287
797	Embryophyta	development | morphogenesis | embryonic | system | root	multicellular organismal process	0.795045	developmental process	POPTR_009G170300	A0A2K1Z974	POPTR	Uncharacterized protein (Fragment)	N0.HOG0032436
797	Embryophyta	development | morphogenesis | embryonic | system | root	multicellular organismal process	0.795045	endosperm development	POPTR_001G305100	A0A3N7EF19	POPTR	BHLH domain-containing protein	N0.HOG0024478
797	Embryophyta	development | morphogenesis | embryonic | system | root	multicellular organismal process	0.795045	endosperm development	POPTR_014G025900	A0A3N7FZZ0	POPTR	BHLH domain-containing protein	N0.HOG0024478
797	Embryophyta	development | morphogenesis | embryonic | system | root	multicellular organismal process	0.795045	floral organ morphogenesis	POPTR_005G040600	B9MZP2	POPTR	Abhydrolase_3 domain-containing protein	N0.HOG0003639
797	Embryophyta	development | morphogenesis | embryonic | system | root	multicellular organismal process	0.795045	floral organ morphogenesis	POPTR_002G213100	B9GTB2	POPTR	Abhydrolase_3 domain-containing protein	N0.HOG0003639
797	Embryophyta	development | morphogenesis | embryonic | system | root	multicellular organismal process	0.795045	floral organ morphogenesis	POPTR_014G135900	A0A2K1XV82	POPTR	Abhydrolase_3 domain-containing protein	N0.HOG0003639
797	Embryophyta	development | morphogenesis | embryonic | system | root	multicellular organismal process	0.795045	floral organ morphogenesis	POPTR_013G028700	B9I826	POPTR	Abhydrolase_3 domain-containing protein	N0.HOG0003639
797	Embryophyta	development | morphogenesis | embryonic | system | root	multicellular organismal process	0.795045	flower development	POPTR_007G050800	A0A2K1ZPJ7	POPTR	FRIGIDA-like protein	N0.HOG0022837
797	Embryophyta	development | morphogenesis | embryonic | system | root	multicellular organismal process	0.795045	flower development	POPTR_002G239900	B9GNI0	POPTR	FRIGIDA-like protein	N0.HOG0022837
797	Embryophyta	development | morphogenesis | embryonic | system | root	multicellular organismal process	0.795045	flower development	POPTR_014G175200	A0A2K1XXG9	POPTR	FRIGIDA-like protein	N0.HOG0022837
797	Embryophyta	development | morphogenesis | embryonic | system | root	multicellular organismal process	0.795045	flower development	POPTR_014G135700	A0A2K1XV78	POPTR	Homeobox domain-containing protein	N0.HOG0027507
797	Embryophyta	development | morphogenesis | embryonic | system | root	multicellular organismal process	0.795045	flower development	POPTR_002G213400	A0A3N7EPH4	POPTR	Homeobox domain-containing protein	N0.HOG0027507
797	Embryophyta	development | morphogenesis | embryonic | system | root	multicellular organismal process	0.795045	lateral root formation	POPTR_006G051300	A0A2K1ZX35	POPTR	Cytoplasmic tRNA 2-thiolation protein 2	N0.HOG0015076
797	Embryophyta	development | morphogenesis | embryonic | system | root	multicellular organismal process	0.795045	lateral root formation	POPTR_006G121000	A0A2K2A0X1	POPTR	Gln-synt_C domain-containing protein	N0.HOG0007931
797	Embryophyta	development | morphogenesis | embryonic | system | root	multicellular organismal process	0.795045	lateral root formation	POPTR_014G070400	B9IC05	POPTR	LOB domain-containing protein	N0.HOG0008800
797	Embryophyta	development | morphogenesis | embryonic | system | root	multicellular organismal process	0.795045	leaf development	POPTR_007G063300	B9NAS9	POPTR	GRAS domain-containing protein	N0.HOG0023382
797	Embryophyta	development | morphogenesis | embryonic | system | root	multicellular organismal process	0.795045	leaf development	POPTR_T138100	A0A2K1R5F1	POPTR	GRAS domain-containing protein	N0.HOG0008630
797	Embryophyta	development | morphogenesis | embryonic | system | root	multicellular organismal process	0.795045	leaf development	POPTR_006G114200	B9MTQ9	POPTR	GRAS domain-containing protein	N0.HOG0008630
797	Embryophyta	development | morphogenesis | embryonic | system | root	multicellular organismal process	0.795045	leaf development	POPTR_016G143900	A0A2K1XFN6	POPTR	GRAS domain-containing protein	N0.HOG0008630
797	Embryophyta	development | morphogenesis | embryonic | system | root	multicellular organismal process	0.795045	meristem initiation	POPTR_015G008300	B9IDL7	POPTR	GRAS domain-containing protein	N0.HOG0008630
797	Embryophyta	development | morphogenesis | embryonic | system | root	multicellular organismal process	0.795045	meristem initiation	POPTR_012G020200	B9I203	POPTR	GRAS domain-containing protein	N0.HOG0008630
797	Embryophyta	development | morphogenesis | embryonic | system | root	multicellular organismal process	0.795045	photoperiodism, flowering	POPTR_008G068200	B9HHP4	POPTR	Elf4 domain-containing protein	N0.HOG0019453
797	Embryophyta	development | morphogenesis | embryonic | system | root	multicellular organismal process	0.795045	pollen development	POPTR_006G168200	A0A2K2A3M5	POPTR	MHD domain-containing protein	N0.HOG0028475
797	Embryophyta	development | morphogenesis | embryonic | system | root	multicellular organismal process	0.795045	root cap development	POPTR_006G121000	A0A2K2A0X1	POPTR	Gln-synt_C domain-containing protein	N0.HOG0007931
797	Embryophyta	development | morphogenesis | embryonic | system | root	multicellular organismal process	0.795045	root development	POPTR_009G017700	A0A2K1Z1B6	POPTR	BHLH domain-containing protein	N0.HOG0019046
797	Embryophyta	development | morphogenesis | embryonic | system | root	multicellular organismal process	0.795045	root development	POPTR_001G216900	A0A3N7EB88	POPTR	BHLH domain-containing protein	N0.HOG0019046
797	Embryophyta	development | morphogenesis | embryonic | system | root	multicellular organismal process	0.795045	root development	POPTR_0025s00400g	A9PA60	POPTR	CYTH domain-containing protein	N0.HOG0025111
797	Embryophyta	development | morphogenesis | embryonic | system | root	multicellular organismal process	0.795045	root development	POPTR_006G062000	B9N6Z8	POPTR	CYTH domain-containing protein	N0.HOG0025111
797	Embryophyta	development | morphogenesis | embryonic | system | root	multicellular organismal process	0.795045	seed dormancy process	POPTR_006G116500	U5GA56	POPTR	C2H2 family protein	N0.HOG0020141
797	Embryophyta	development | morphogenesis | embryonic | system | root	multicellular organismal process	0.795045	seed dormancy process	POPTR_004G188800	A9P950	POPTR	C2H2 family protein	N0.HOG0020141
797	Embryophyta	development | morphogenesis | embryonic | system | root	multicellular organismal process	0.795045	seed dormancy process	POPTR_009G149400	A9P996	POPTR	C2H2-type domain-containing protein	N0.HOG0020141
797	Embryophyta	development | morphogenesis | embryonic | system | root	multicellular organismal process	0.795045	unidimensional cell growth	POPTR_011G136700	A0A2K1YJX5	POPTR	TOG domain-containing protein	N0.HOG0017337
797	Embryophyta	development | morphogenesis | embryonic | system | root	multicellular organismal process	0.795045	unidimensional cell growth	POPTR_001G421200	A0A2K2CC94	POPTR	TOG domain-containing protein	N0.HOG0017337
797	Embryophyta	development | morphogenesis | embryonic | system | root	multicellular organismal process	0.795045	vegetative to reproductive phase transition of meristem	POPTR_003G116900	B9GVU3	POPTR	AT-hook motif nuclear-localized protein	N0.HOG0011774
797	Embryophyta	development | morphogenesis | embryonic | system | root	multicellular organismal process	0.795045	vegetative to reproductive phase transition of meristem	POPTR_002G149300	B9GPH9	POPTR	AT-hook motif nuclear-localized protein	N0.HOG0011774
797	Embryophyta	development | morphogenesis | embryonic | system | root	multicellular organismal process	0.795045	vegetative to reproductive phase transition of meristem	POPTR_014G070800	B9IC09	POPTR	AT-hook motif nuclear-localized protein	N0.HOG0011774
797	Embryophyta	development | morphogenesis | embryonic | system | root	multicellular organismal process	0.795045	vegetative to reproductive phase transition of meristem	POPTR_001G115200	B9GKT4	POPTR	AT-hook motif nuclear-localized protein	N0.HOG0011774
797	Embryophyta	development | morphogenesis | embryonic | system | root	multicellular organismal process	0.795045	vegetative to reproductive phase transition of meristem	POPTR_014G132800	A0A2K1XUY1	POPTR	Homeobox domain-containing protein	N0.HOG0031344
797	Embryophyta	development | morphogenesis | embryonic | system | root	multicellular organismal process	0.795045	vegetative to reproductive phase transition of meristem	POPTR_T034400	A0A2K1R933	POPTR	Homeobox domain-containing protein	N0.HOG0031344
797	Embryophyta	development | morphogenesis | embryonic | system | root	multicellular organismal process	0.795045	xylem development	POPTR_014G070400	B9IC05	POPTR	LOB domain-containing protein	N0.HOG0008800
797	Embryophyta	development | morphogenesis | embryonic | system | root	multicellular organismal process	0.795045	anther wall tapetum development	PRUPE_8G166900	A0A251MYW9	PRUPE	BHLH domain-containing protein	N0.HOG0022350
797	Embryophyta	development | morphogenesis | embryonic | system | root	multicellular organismal process	0.795045	cell tip growth	PRUPE_5G110400	A0A251P6Q9	PRUPE	Potassium transporter	N0.HOG0009286
797	Embryophyta	development | morphogenesis | embryonic | system | root	multicellular organismal process	0.795045	cotyledon development	KUP12	M5XK98	PRUPE	Potassium transporter	N0.HOG0009286
797	Embryophyta	development | morphogenesis | embryonic | system | root	multicellular organismal process	0.795045	cotyledon development	PRUPE_5G110400	A0A251P6Q9	PRUPE	Potassium transporter	N0.HOG0009286
797	Embryophyta	development | morphogenesis | embryonic | system | root	multicellular organismal process	0.795045	developmental process	PRUPE_7G079000	A0A251N8D2	PRUPE	Growth-regulating factor	N0.HOG0024287
797	Embryophyta	development | morphogenesis | embryonic | system | root	multicellular organismal process	0.795045	embryo development ending in seed dormancy	PRUPE_1G218900	A0A251R1I8	PRUPE	GRAM domain-containing protein	N0.HOG0014531
797	Embryophyta	development | morphogenesis | embryonic | system | root	multicellular organismal process	0.795045	endosperm development	PRUPE_1G432900	A0A251RC84	PRUPE	BHLH domain-containing protein	N0.HOG0024478
797	Embryophyta	development | morphogenesis | embryonic | system | root	multicellular organismal process	0.795045	endosperm development	PRUPE_8G127700	A0A251MX70	PRUPE	BHLH domain-containing protein	N0.HOG0024478
797	Embryophyta	development | morphogenesis | embryonic | system | root	multicellular organismal process	0.795045	floral organ morphogenesis	PRUPE_2G176300	A0A251QHB6	PRUPE	2-Hacid_dh_C domain-containing protein	N0.HOG0003963
797	Embryophyta	development | morphogenesis | embryonic | system | root	multicellular organismal process	0.795045	floral organ morphogenesis	PRUPE_8G249800	M5VL29	PRUPE	Abhydrolase_3 domain-containing protein	N0.HOG0003639
797	Embryophyta	development | morphogenesis | embryonic | system | root	multicellular organismal process	0.795045	floral organ morphogenesis	GID1c	A0A0U2WU32	PRUPE	Gibberellic acid receptor GID1c	N0.HOG0003639
797	Embryophyta	development | morphogenesis | embryonic | system | root	multicellular organismal process	0.795045	flower development	PRUPE_3G011800	A0A251PTM3	PRUPE	Auxin response factor	N0.HOG0011405
797	Embryophyta	development | morphogenesis | embryonic | system | root	multicellular organismal process	0.795045	flower development	PRUPE_8G186800	M5VPP4	PRUPE	FRIGIDA-like protein	N0.HOG0022837
797	Embryophyta	development | morphogenesis | embryonic | system | root	multicellular organismal process	0.795045	flower development	PRUPE_6G225800	M5VYJ9	PRUPE	FRIGIDA-like protein	N0.HOG0022837
797	Embryophyta	development | morphogenesis | embryonic | system | root	multicellular organismal process	0.795045	flower development	PRUPE_1G402500	A0A251RAH6	PRUPE	G_PROTEIN_RECEP_F2_4 domain-containing protein	N0.HOG0012587
797	Embryophyta	development | morphogenesis | embryonic | system | root	multicellular organismal process	0.795045	flower development	PRUPE_8G250800	A0A251N343	PRUPE	Homeobox domain-containing protein	N0.HOG0027507
797	Embryophyta	development | morphogenesis | embryonic | system | root	multicellular organismal process	0.795045	flower development	PRUPE_6G272900	M5WP38	PRUPE	PlsC domain-containing protein	N0.HOG0013428
797	Embryophyta	development | morphogenesis | embryonic | system | root	multicellular organismal process	0.795045	fruit development	PRUPE_6G102800	A0A251NN55	PRUPE	Auxin response factor	N0.HOG0018012
797	Embryophyta	development | morphogenesis | embryonic | system | root	multicellular organismal process	0.795045	lateral root formation	PRUPE_7G060900	M5VWT1	PRUPE	Cytoplasmic tRNA 2-thiolation protein 2	N0.HOG0015076
797	Embryophyta	development | morphogenesis | embryonic | system | root	multicellular organismal process	0.795045	lateral root formation	PRUPE_2G146600	M5X2B0	PRUPE	LOB domain-containing protein	N0.HOG0008800
797	Embryophyta	development | morphogenesis | embryonic | system | root	multicellular organismal process	0.795045	leaf development	PRUPE_6G102800	A0A251NN55	PRUPE	Auxin response factor	N0.HOG0018012
797	Embryophyta	development | morphogenesis | embryonic | system | root	multicellular organismal process	0.795045	leaf development	PRUPE_6G300900	A0A251NXN6	PRUPE	GRAS domain-containing protein	N0.HOG0008630
797	Embryophyta	development | morphogenesis | embryonic | system | root	multicellular organismal process	0.795045	leaf development	PRUPE_6G220800	M5VXS8	PRUPE	GRAS domain-containing protein	N0.HOG0023382
797	Embryophyta	development | morphogenesis | embryonic | system | root	multicellular organismal process	0.795045	leaf development	PRUPE_1G384100	M5XGC5	PRUPE	Hexosyltransferase	N0.HOG0008043
797	Embryophyta	development | morphogenesis | embryonic | system | root	multicellular organismal process	0.795045	leaf development	PRUPE_4G039900	A0A251PFD2	PRUPE	Protein kinase domain-containing protein	N0.HOG0015822
797	Embryophyta	development | morphogenesis | embryonic | system | root	multicellular organismal process	0.795045	leaf morphogenesis	PRUPE_2G176300	A0A251QHB6	PRUPE	2-Hacid_dh_C domain-containing protein	N0.HOG0003963
797	Embryophyta	development | morphogenesis | embryonic | system | root	multicellular organismal process	0.795045	leaf vascular tissue pattern formation	PRUPE_1G224600	A0A251R2Q3	PRUPE	F-box domain-containing protein	N0.HOG0015203
797	Embryophyta	development | morphogenesis | embryonic | system | root	multicellular organismal process	0.795045	leaf vascular tissue pattern formation	PRUPE_4G039900	A0A251PFD2	PRUPE	Protein kinase domain-containing protein	N0.HOG0015822
797	Embryophyta	development | morphogenesis | embryonic | system | root	multicellular organismal process	0.795045	maintenance of root meristem identity	PRUPE_1G216600	A0A251R1C7	PRUPE	Protein kinase domain-containing protein	N0.HOG0030716
797	Embryophyta	development | morphogenesis | embryonic | system | root	multicellular organismal process	0.795045	meristem initiation	PRUPE_6G037000	A0A251NJT0	PRUPE	GRAS domain-containing protein	N0.HOG0008630
797	Embryophyta	development | morphogenesis | embryonic | system | root	multicellular organismal process	0.795045	meristem initiation	PRUPE_6G102300	M5W6F4	PRUPE	Homebox protein G	N0.HOG0016740
797	Embryophyta	development | morphogenesis | embryonic | system | root	multicellular organismal process	0.795045	microgametogenesis	PRUPE_3G299500	M5WX37	PRUPE	HAUS6_N domain-containing protein	N0.HOG0024691
797	Embryophyta	development | morphogenesis | embryonic | system | root	multicellular organismal process	0.795045	mucilage biosynthetic process involved in seed coat development	PRUPE_6G078300	A0A251NLP9	PRUPE	FAS1 domain-containing protein	N0.HOG0011138
797	Embryophyta	development | morphogenesis | embryonic | system | root	multicellular organismal process	0.795045	photoperiodism, flowering	PRUPE_2G249800	M5XE60	PRUPE	Elf4 domain-containing protein	N0.HOG0019453
797	Embryophyta	development | morphogenesis | embryonic | system | root	multicellular organismal process	0.795045	polarity specification of adaxial/abaxial axis	PRUPE_6G102300	M5W6F4	PRUPE	Homebox protein G	N0.HOG0016740
797	Embryophyta	development | morphogenesis | embryonic | system | root	multicellular organismal process	0.795045	pollen development	PRUPE_8G166900	A0A251MYW9	PRUPE	BHLH domain-containing protein	N0.HOG0022350
797	Embryophyta	development | morphogenesis | embryonic | system | root	multicellular organismal process	0.795045	pollen tube growth	PRUPE_6G360900	M5W1D2	PRUPE	CRIB domain-containing protein	N0.HOG0016152
797	Embryophyta	development | morphogenesis | embryonic | system | root	multicellular organismal process	0.795045	root cap development	PRUPE_6G102800	A0A251NN55	PRUPE	Auxin response factor	N0.HOG0018012
797	Embryophyta	development | morphogenesis | embryonic | system | root	multicellular organismal process	0.795045	root cap development	PRUPE_2G213000	A0A251QMG5	PRUPE	Auxin response factor	N0.HOG0018012
797	Embryophyta	development | morphogenesis | embryonic | system | root	multicellular organismal process	0.795045	root development	PRUPE_6G144300	M5WRK5	PRUPE	BHLH domain-containing protein	N0.HOG0019046
797	Embryophyta	development | morphogenesis | embryonic | system | root	multicellular organismal process	0.795045	root development	PRUPE_7G252100	M5VR42	PRUPE	CYTH domain-containing protein	N0.HOG0025111
797	Embryophyta	development | morphogenesis | embryonic | system | root	multicellular organismal process	0.795045	root development	PRUPE_8G250800	A0A251N343	PRUPE	Homeobox domain-containing protein	N0.HOG0027507
797	Embryophyta	development | morphogenesis | embryonic | system | root	multicellular organismal process	0.795045	root development	PRUPE_2G264300	A0A251QLW9	PRUPE	Protein kinase domain-containing protein	N0.HOG0023392
797	Embryophyta	development | morphogenesis | embryonic | system | root	multicellular organismal process	0.795045	root epidermal cell differentiation	PRUPE_1G179800	M5XRH9	PRUPE	Glyco_hydro_19_cat domain-containing protein	N0.HOG0009933
797	Embryophyta	development | morphogenesis | embryonic | system | root	multicellular organismal process	0.795045	seed dormancy process	PRUPE_6G118700	A0A251NQP5	PRUPE	C2H2-type domain-containing protein	N0.HOG0020141
797	Embryophyta	development | morphogenesis | embryonic | system | root	multicellular organismal process	0.795045	seed dormancy process	PRUPE_7G118500	M5W9V8	PRUPE	C2H2-type domain-containing protein	N0.HOG0020141
797	Embryophyta	development | morphogenesis | embryonic | system | root	multicellular organismal process	0.795045	seed germination	PRUPE_1G218900	A0A251R1I8	PRUPE	GRAM domain-containing protein	N0.HOG0014531
797	Embryophyta	development | morphogenesis | embryonic | system | root	multicellular organismal process	0.795045	seed germination	PRUPE_8G250800	A0A251N343	PRUPE	Homeobox domain-containing protein	N0.HOG0027507
797	Embryophyta	development | morphogenesis | embryonic | system | root	multicellular organismal process	0.795045	trichome branching	PRUPE_2G176300	A0A251QHB6	PRUPE	2-Hacid_dh_C domain-containing protein	N0.HOG0003963
797	Embryophyta	development | morphogenesis | embryonic | system | root	multicellular organismal process	0.795045	trichome branching	PRUPE_1G306600	A0A251R8B3	PRUPE	Mediator of RNA polymerase II transcription subunit 25	N0.HOG0015449
797	Embryophyta	development | morphogenesis | embryonic | system | root	multicellular organismal process	0.795045	unidimensional cell growth	PRUPE_4G209400	M5WME1	PRUPE	TOG domain-containing protein	N0.HOG0017337
797	Embryophyta	development | morphogenesis | embryonic | system | root	multicellular organismal process	0.795045	vegetative to reproductive phase transition of meristem	PRUPE_5G082200	A0A251P5H9	PRUPE	AT-hook motif nuclear-localized protein	N0.HOG0011774
797	Embryophyta	development | morphogenesis | embryonic | system | root	multicellular organismal process	0.795045	vegetative to reproductive phase transition of meristem	PRUPE_2G147000	M5X689	PRUPE	AT-hook motif nuclear-localized protein	N0.HOG0011774
797	Embryophyta	development | morphogenesis | embryonic | system | root	multicellular organismal process	0.795045	vegetative to reproductive phase transition of meristem	PRUPE_8G255600	A0A251N3G3	PRUPE	Homeobox domain-containing protein	N0.HOG0031344
797	Embryophyta	development | morphogenesis | embryonic | system | root	multicellular organismal process	0.795045	xylem and phloem pattern formation	PRUPE_1G384100	M5XGC5	PRUPE	Hexosyltransferase	N0.HOG0008043
797	Embryophyta	development | morphogenesis | embryonic | system | root	multicellular organismal process	0.795045	xylem and phloem pattern formation	PRUPE_6G102300	M5W6F4	PRUPE	Homebox protein G	N0.HOG0016740
797	Embryophyta	development | morphogenesis | embryonic | system | root	multicellular organismal process	0.795045	xylem development	PRUPE_6G102300	M5W6F4	PRUPE	Homebox protein G	N0.HOG0016740
797	Embryophyta	development | morphogenesis | embryonic | system | root	multicellular organismal process	0.795045	xylem development	PRUPE_2G146600	M5X2B0	PRUPE	LOB domain-containing protein	N0.HOG0008800
797	Embryophyta	development | morphogenesis | embryonic | system | root	multicellular organismal process	0.795045	leaf development	SHORTROOT_1	D8SC19	SELML	GRAS family protein	N0.HOG0023382
797	Embryophyta	development | morphogenesis | embryonic | system | root	multicellular organismal process	0.795045	leaf development	SHORTROOT_2	D8RRI6	SELML	GRAS family protein	N0.HOG0023382
797	Embryophyta	development | morphogenesis | embryonic | system | root	multicellular organismal process	0.795045	leaf development	SHR1-2	D8T1A4	SELML	Uncharacterized protein SHR1-2	N0.HOG0023382
797	Embryophyta	development | morphogenesis | embryonic | system | root	multicellular organismal process	0.795045	leaf development	SHR2-2	D8RXE5	SELML	Uncharacterized protein SHR2-2	N0.HOG0023382
797	Embryophyta	development | morphogenesis | embryonic | system | root	multicellular organismal process	0.795045	leaf morphogenesis	SELMODRAFT_450956	D8T2I2	SELML	Uncharacterized protein (Fragment)	N0.HOG0032464
797	Embryophyta	development | morphogenesis | embryonic | system | root	multicellular organismal process	0.795045	leaf senescence	SELMODRAFT_18297	D8RZB6	SELML	Uncharacterized protein (Fragment)	N0.HOG0030675
797	Embryophyta	development | morphogenesis | embryonic | system | root	multicellular organismal process	0.795045	leaf senescence	SELMODRAFT_18296	D8SVA7	SELML	Uncharacterized protein (Fragment)	N0.HOG0030675
797	Embryophyta	development | morphogenesis | embryonic | system | root	multicellular organismal process	0.795045	pollen germination	GT29A5	D8QX38	SELML	Glycosyltransferase, CAZy family GT29	N0.HOG0009253
797	Embryophyta	development | morphogenesis | embryonic | system | root	multicellular organismal process	0.795045	pollen tube growth	GT29A5	D8QX38	SELML	Glycosyltransferase, CAZy family GT29	N0.HOG0009253
797	Embryophyta	development | morphogenesis | embryonic | system | root	multicellular organismal process	0.795045	root development	SELMODRAFT_46989	D8SZH8	SELML	BHLH domain-containing protein (Fragment)	N0.HOG0019046
797	Embryophyta	development | morphogenesis | embryonic | system | root	multicellular organismal process	0.795045	root development	SELMODRAFT_105903	D8S0M7	SELML	CYTH domain-containing protein	N0.HOG0025111
797	Embryophyta	development | morphogenesis | embryonic | system | root	multicellular organismal process	0.795045	root development	SELMODRAFT_18297	D8RZB6	SELML	Uncharacterized protein (Fragment)	N0.HOG0030675
797	Embryophyta	development | morphogenesis | embryonic | system | root	multicellular organismal process	0.795045	root development	SELMODRAFT_18296	D8SVA7	SELML	Uncharacterized protein (Fragment)	N0.HOG0030675
797	Embryophyta	development | morphogenesis | embryonic | system | root	multicellular organismal process	0.795045	root hair cell development	GT47E1-1	D8TF29	SELML	Glycosyltransferase-like protein	N0.HOG0013614
797	Embryophyta	development | morphogenesis | embryonic | system | root	multicellular organismal process	0.795045	shoot system development	XylT	D8R5W5	SELML	Glycoprotein beta-1,2-xylosyltransferase	N0.HOG0013100
797	Embryophyta	development | morphogenesis | embryonic | system | root	multicellular organismal process	0.795045	unidimensional cell growth	ABP1-1	D8S6T6	SELML	Uncharacterized protein ABP1-1 (Fragment)	N0.HOG0026884
797	Embryophyta	development | morphogenesis | embryonic | system | root	multicellular organismal process	0.795045	unidimensional cell growth	ABP1-2	D8T7A1	SELML	Uncharacterized protein ABP1-2 (Fragment)	N0.HOG0026884
797	Embryophyta	development | morphogenesis | embryonic | system | root	multicellular organismal process	0.795045	anther development	TCM_005133	A0A061E0D1	THECC	Cytochrome P450, family 703, subfamily A, polypeptide 2	N0.HOG0001370
797	Embryophyta	development | morphogenesis | embryonic | system | root	multicellular organismal process	0.795045	cell tip growth	TCM_002239	A0A061DLS4	THECC	Immunoglobulin E-set superfamily protein	N0.HOG0011015
797	Embryophyta	development | morphogenesis | embryonic | system | root	multicellular organismal process	0.795045	cell tip growth	TCM_016366	A0A061G6R4	THECC	Potassium transporter	N0.HOG0009286
797	Embryophyta	development | morphogenesis | embryonic | system | root	multicellular organismal process	0.795045	cotyledon development	TCM_016366	A0A061G6R4	THECC	Potassium transporter	N0.HOG0009286
797	Embryophyta	development | morphogenesis | embryonic | system | root	multicellular organismal process	0.795045	cotyledon development	TCM_010269	A0A061E5Y5	THECC	Potassium transporter	N0.HOG0009286
797	Embryophyta	development | morphogenesis | embryonic | system | root	multicellular organismal process	0.795045	de-etiolation	TCM_000744	A0A061DIC7	THECC	Alpha/beta-Hydrolases superfamily protein	N0.HOG0001916
797	Embryophyta	development | morphogenesis | embryonic | system | root	multicellular organismal process	0.795045	developmental process	TCM_024932	A0A061EXI8	THECC	Growth-regulating factor	N0.HOG0024287
797	Embryophyta	development | morphogenesis | embryonic | system | root	multicellular organismal process	0.795045	developmental process	TCM_030288	A0A061GHZ3	THECC	Mitochondrial transcription termination factor family protein	N0.HOG0011272
797	Embryophyta	development | morphogenesis | embryonic | system | root	multicellular organismal process	0.795045	developmental process	TCM_007613	A0A061E9I9	THECC	Mitochondrial transcription termination factor family protein	N0.HOG0032436
797	Embryophyta	development | morphogenesis | embryonic | system | root	multicellular organismal process	0.795045	developmental process	TCM_001393	A0A061DIS6	THECC	Mitochondrial transcription termination factor family protein	N0.HOG0022840
797	Embryophyta	development | morphogenesis | embryonic | system | root	multicellular organismal process	0.795045	developmental process	TCM_006888	A0A061E103	THECC	Mitochondrial transcription termination factor family protein isoform 1	N0.HOG0031335
797	Embryophyta	development | morphogenesis | embryonic | system | root	multicellular organismal process	0.795045	developmental process	TCM_033396	A0A061FBN4	THECC	Mitochondrial transcription termination factor family protein, putative	N0.HOG0011272
797	Embryophyta	development | morphogenesis | embryonic | system | root	multicellular organismal process	0.795045	developmental process	TCM_042967	A0A061FMQ8	THECC	Plant protein 1589 of Uncharacterized protein function	N0.HOG0019596
797	Embryophyta	development | morphogenesis | embryonic | system | root	multicellular organismal process	0.795045	developmental process	TCM_042972	A0A061FUA8	THECC	Plant protein 1589 of Uncharacterized protein function	N0.HOG0019596
797	Embryophyta	development | morphogenesis | embryonic | system | root	multicellular organismal process	0.795045	developmental process	TCM_042970	A0A061FM19	THECC	Plant protein 1589 of Uncharacterized protein function	N0.HOG0019596
797	Embryophyta	development | morphogenesis | embryonic | system | root	multicellular organismal process	0.795045	developmental process	TCM_026661	A0A061F2E0	THECC	Translationally-controlled tumor protein	N0.HOG0011886
797	Embryophyta	development | morphogenesis | embryonic | system | root	multicellular organismal process	0.795045	embryo development ending in seed dormancy	TCM_006979	A0A061E0N3	THECC	Maternal effect embryo arrest 14 isoform 1	N0.HOG0030178
797	Embryophyta	development | morphogenesis | embryonic | system | root	multicellular organismal process	0.795045	embryo development ending in seed dormancy	TCM_035392	A0A061FGW5	THECC	SEUSS transcriptional co-regulator isoform 3	N0.HOG0016277
797	Embryophyta	development | morphogenesis | embryonic | system | root	multicellular organismal process	0.795045	embryo development ending in seed dormancy	TCM_015099	A0A061G0L7	THECC	SEUSS-like 2	N0.HOG0016277
797	Embryophyta	development | morphogenesis | embryonic | system | root	multicellular organismal process	0.795045	embryo development ending in seed dormancy	TCM_019695	A0A061EHF1	THECC	Transmembrane proteins 14C, putative	N0.HOG0028141
797	Embryophyta	development | morphogenesis | embryonic | system | root	multicellular organismal process	0.795045	endosperm development	TCM_007083	A0A061E7Q6	THECC	Basic helix-loop-helix DNA-binding superfamily protein, putative	N0.HOG0024478
797	Embryophyta	development | morphogenesis | embryonic | system | root	multicellular organismal process	0.795045	endosperm development	TCM_033803	A0A061FIU3	THECC	Basic helix-loop-helix DNA-binding superfamily protein, putative	N0.HOG0024478
797	Embryophyta	development | morphogenesis | embryonic | system | root	multicellular organismal process	0.795045	floral organ morphogenesis	TCM_026504	A0A061F9U4	THECC	Alpha/beta-Hydrolases superfamily protein	N0.HOG0003639
797	Embryophyta	development | morphogenesis | embryonic | system | root	multicellular organismal process	0.795045	floral organ morphogenesis	TCM_004494	A0A061DQA1	THECC	Alpha/beta-Hydrolases superfamily protein isoform 1	N0.HOG0003639
797	Embryophyta	development | morphogenesis | embryonic | system | root	multicellular organismal process	0.795045	flower development	TCM_017488	A0A061EL80	THECC	Auxin response factor	N0.HOG0011405
797	Embryophyta	development | morphogenesis | embryonic | system | root	multicellular organismal process	0.795045	flower development	TCM_000731	A0A061DIA7	THECC	FRIGIDA-like protein	N0.HOG0022837
797	Embryophyta	development | morphogenesis | embryonic | system | root	multicellular organismal process	0.795045	flower development	TCM_028912	A0A061GC12	THECC	FRIGIDA-like protein	N0.HOG0022837
797	Embryophyta	development | morphogenesis | embryonic | system | root	multicellular organismal process	0.795045	flower development	TCM_002601	A0A061DLP5	THECC	FRIGIDA-like protein	N0.HOG0022837
797	Embryophyta	development | morphogenesis | embryonic | system | root	multicellular organismal process	0.795045	flower development	TCM_021504	A0A061EQI4	THECC	G-protein-coupled receptor 1 isoform 2	N0.HOG0012587
797	Embryophyta	development | morphogenesis | embryonic | system | root	multicellular organismal process	0.795045	flower development	TCM_030609	A0A061F4L8	THECC	Sequence-specific DNA binding,sequence-specific DNA binding transcription factors, putative isoform 1	N0.HOG0027507
797	Embryophyta	development | morphogenesis | embryonic | system | root	multicellular organismal process	0.795045	fruit development	TCM_042067	A0A061GYN8	THECC	Auxin response factor	N0.HOG0018012
797	Embryophyta	development | morphogenesis | embryonic | system | root	multicellular organismal process	0.795045	lateral root formation	TCM_004541	A0A061DY42	THECC	F-box/RNI-like superfamily protein isoform 1	N0.HOG0014238
797	Embryophyta	development | morphogenesis | embryonic | system | root	multicellular organismal process	0.795045	lateral root formation	TCM_022307	A0A061ESG0	THECC	Glutamate-ammonia ligases,catalytics,glutamate-ammonia ligases isoform 2	N0.HOG0007931
797	Embryophyta	development | morphogenesis | embryonic | system | root	multicellular organismal process	0.795045	lateral root formation	TCM_005496	A0A061E1T5	THECC	LOB domain-containing protein 18, putative	N0.HOG0008800
797	Embryophyta	development | morphogenesis | embryonic | system | root	multicellular organismal process	0.795045	leaf development	TCM_042067	A0A061GYN8	THECC	Auxin response factor	N0.HOG0018012
797	Embryophyta	development | morphogenesis | embryonic | system | root	multicellular organismal process	0.795045	leaf development	TCM_000801	A0A061DH60	THECC	GRAS family transcription factor	N0.HOG0023382
797	Embryophyta	development | morphogenesis | embryonic | system | root	multicellular organismal process	0.795045	leaf development	TCM_017746	A0A061EF07	THECC	GRAS family transcription factor isoform 1	N0.HOG0008630
797	Embryophyta	development | morphogenesis | embryonic | system | root	multicellular organismal process	0.795045	leaf development	TCM_029949	A0A061GG09	THECC	STRUBBELIG-receptor family 3, putative isoform 1	N0.HOG0015822
797	Embryophyta	development | morphogenesis | embryonic | system | root	multicellular organismal process	0.795045	leaf morphogenesis	TCM_004450	A0A061DQ48	THECC	Pale cress protein	N0.HOG0032464
797	Embryophyta	development | morphogenesis | embryonic | system | root	multicellular organismal process	0.795045	leaf senescence	TCM_046999	A0A061E0U2	THECC	MED32, putative	N0.HOG0030675
797	Embryophyta	development | morphogenesis | embryonic | system | root	multicellular organismal process	0.795045	leaf senescence	TCM_019132	A0A061EHN2	THECC	Senescence-associated family protein	N0.HOG0031842
797	Embryophyta	development | morphogenesis | embryonic | system | root	multicellular organismal process	0.795045	leaf vascular tissue pattern formation	TCM_034521	A0A061FEY0	THECC	DsRNA-binding domain-like superfamily protein isoform 1	N0.HOG0015639
797	Embryophyta	development | morphogenesis | embryonic | system | root	multicellular organismal process	0.795045	leaf vascular tissue pattern formation	TCM_020692	A0A061EMB1	THECC	Emb:CAB10253.1 isoform 2	N0.HOG0022208
797	Embryophyta	development | morphogenesis | embryonic | system | root	multicellular organismal process	0.795045	leaf vascular tissue pattern formation	TCM_008767	A0A061E5A8	THECC	Fbox protein isoform 1	N0.HOG0015203
797	Embryophyta	development | morphogenesis | embryonic | system | root	multicellular organismal process	0.795045	leaf vascular tissue pattern formation	TCM_004292	A0A061DXH1	THECC	Forked1 isoform 1	N0.HOG0022208
797	Embryophyta	development | morphogenesis | embryonic | system | root	multicellular organismal process	0.795045	leaf vascular tissue pattern formation	TCM_029949	A0A061GG09	THECC	STRUBBELIG-receptor family 3, putative isoform 1	N0.HOG0015822
797	Embryophyta	development | morphogenesis | embryonic | system | root	multicellular organismal process	0.795045	maintenance of root meristem identity	TCM_008356	A0A061E3N4	THECC	LRR receptor-like serine/threonine-protein kinase FEI 2	N0.HOG0030716
797	Embryophyta	development | morphogenesis | embryonic | system | root	multicellular organismal process	0.795045	meristem initiation	TCM_030498	A0A061F3B6	THECC	GRAS family transcription factor	N0.HOG0008630
797	Embryophyta	development | morphogenesis | embryonic | system | root	multicellular organismal process	0.795045	meristem initiation	TCM_042062	A0A061GY60	THECC	Homeobox-leucine zipper family protein / lipid-binding START domain-containing protein isoform 1	N0.HOG0016740
797	Embryophyta	development | morphogenesis | embryonic | system | root	multicellular organismal process	0.795045	microgametogenesis	TCM_017074	A0A061ECN9	THECC	HAUS augmin-like complex subunit 6	N0.HOG0024691
797	Embryophyta	development | morphogenesis | embryonic | system | root	multicellular organismal process	0.795045	microgametogenesis	TCM_041186	A0A061GV15	THECC	RING-H2 group F2A isoform 1	N0.HOG0021497
797	Embryophyta	development | morphogenesis | embryonic | system | root	multicellular organismal process	0.795045	mucilage biosynthetic process involved in seed coat development	TCM_041845	A0A061GX88	THECC	Fasciclin-like arabinogalactan family protein	N0.HOG0011138
797	Embryophyta	development | morphogenesis | embryonic | system | root	multicellular organismal process	0.795045	mucilage extrusion from seed coat	TCM_029858	A0A061GGG9	THECC	F3H9.11 protein isoform 5	N0.HOG0015114
797	Embryophyta	development | morphogenesis | embryonic | system | root	multicellular organismal process	0.795045	phloem or xylem histogenesis	TCM_020692	A0A061EMB1	THECC	Emb:CAB10253.1 isoform 2	N0.HOG0022208
797	Embryophyta	development | morphogenesis | embryonic | system | root	multicellular organismal process	0.795045	phloem or xylem histogenesis	TCM_004292	A0A061DXH1	THECC	Forked1 isoform 1	N0.HOG0022208
797	Embryophyta	development | morphogenesis | embryonic | system | root	multicellular organismal process	0.795045	photoperiodism, flowering	TCM_042505	A0A061FL28	THECC	Elf4 domain-containing protein	N0.HOG0019453
797	Embryophyta	development | morphogenesis | embryonic | system | root	multicellular organismal process	0.795045	polar nucleus fusion	TCM_025900	A0A061F1K7	THECC	O-fucosyltransferase family protein	N0.HOG0025558
797	Embryophyta	development | morphogenesis | embryonic | system | root	multicellular organismal process	0.795045	polarity specification of adaxial/abaxial axis	TCM_041517	A0A061GZT1	THECC	Histone deacetylase 2C, putative isoform 3	N0.HOG0020141
797	Embryophyta	development | morphogenesis | embryonic | system | root	multicellular organismal process	0.795045	polarity specification of adaxial/abaxial axis	TCM_042062	A0A061GY60	THECC	Homeobox-leucine zipper family protein / lipid-binding START domain-containing protein isoform 1	N0.HOG0016740
797	Embryophyta	development | morphogenesis | embryonic | system | root	multicellular organismal process	0.795045	polarity specification of adaxial/abaxial axis	TCM_030787	A0A061FCM7	THECC	Indole-3-acetate O-methyltransferase 1	N0.HOG0010004
797	Embryophyta	development | morphogenesis | embryonic | system | root	multicellular organismal process	0.795045	pollen development	TCM_017104	A0A061ECM2	THECC	ARM repeat superfamily protein	N0.HOG0027194
797	Embryophyta	development | morphogenesis | embryonic | system | root	multicellular organismal process	0.795045	pollen development	TCM_011227	A0A061EG77	THECC	Annexin	N0.HOG0005805
797	Embryophyta	development | morphogenesis | embryonic | system | root	multicellular organismal process	0.795045	pollen development	TCM_018689	A0A061EG00	THECC	Calcium/lipid-binding (CaLB) phosphatase	N0.HOG0007510
797	Embryophyta	development | morphogenesis | embryonic | system | root	multicellular organismal process	0.795045	pollen development	TCM_036299	A0A061FKD4	THECC	F13K23.4 protein	N0.HOG0033958
797	Embryophyta	development | morphogenesis | embryonic | system | root	multicellular organismal process	0.795045	pollen development	TCM_039098	A0A061GPR4	THECC	FCH domain only protein 1	N0.HOG0028475
797	Embryophyta	development | morphogenesis | embryonic | system | root	multicellular organismal process	0.795045	pollen exine formation	TCM_005133	A0A061E0D1	THECC	Cytochrome P450, family 703, subfamily A, polypeptide 2	N0.HOG0001370
797	Embryophyta	development | morphogenesis | embryonic | system | root	multicellular organismal process	0.795045	pollen exine formation	TCM_039797	A0A061GYJ8	THECC	Uncharacterized protein isoform 1	N0.HOG0028873
797	Embryophyta	development | morphogenesis | embryonic | system | root	multicellular organismal process	0.795045	pollen germination	TCM_011227	A0A061EG77	THECC	Annexin	N0.HOG0005805
797	Embryophyta	development | morphogenesis | embryonic | system | root	multicellular organismal process	0.795045	pollen germination	TCM_024145	A0A061EVN1	THECC	Aquaporin sip2.1, putative	N0.HOG0020514
797	Embryophyta	development | morphogenesis | embryonic | system | root	multicellular organismal process	0.795045	pollen germination	TCM_007604	A0A061E9I0	THECC	Cellulose synthase like D4	N0.HOG0008748
797	Embryophyta	development | morphogenesis | embryonic | system | root	multicellular organismal process	0.795045	pollen germination	TCM_011891	A0A061ECS6	THECC	Male gametophyte defective 2 isoform 1	N0.HOG0009253
797	Embryophyta	development | morphogenesis | embryonic | system | root	multicellular organismal process	0.795045	pollen maturation	TCM_004541	A0A061DY42	THECC	F-box/RNI-like superfamily protein isoform 1	N0.HOG0014238
797	Embryophyta	development | morphogenesis | embryonic | system | root	multicellular organismal process	0.795045	pollen sperm cell differentiation	TCM_038525	A0A061GQ98	THECC	Fatty acid hydroxylase superfamily	N0.HOG0015799
797	Embryophyta	development | morphogenesis | embryonic | system | root	multicellular organismal process	0.795045	pollen sperm cell differentiation	TCM_046790	A0A061ENE4	THECC	Gamete expressed 2	N0.HOG0027457
797	Embryophyta	development | morphogenesis | embryonic | system | root	multicellular organismal process	0.795045	pollen tube development	TCM_025900	A0A061F1K7	THECC	O-fucosyltransferase family protein	N0.HOG0025558
797	Embryophyta	development | morphogenesis | embryonic | system | root	multicellular organismal process	0.795045	pollen tube growth	TCM_011227	A0A061EG77	THECC	Annexin	N0.HOG0005805
797	Embryophyta	development | morphogenesis | embryonic | system | root	multicellular organismal process	0.795045	pollen tube growth	TCM_024145	A0A061EVN1	THECC	Aquaporin sip2.1, putative	N0.HOG0020514
797	Embryophyta	development | morphogenesis | embryonic | system | root	multicellular organismal process	0.795045	pollen tube growth	TCM_006660	A0A061E657	THECC	Armadillo repeat only 1	N0.HOG0017378
797	Embryophyta	development | morphogenesis | embryonic | system | root	multicellular organismal process	0.795045	pollen tube growth	TCM_011891	A0A061ECS6	THECC	Male gametophyte defective 2 isoform 1	N0.HOG0009253
797	Embryophyta	development | morphogenesis | embryonic | system | root	multicellular organismal process	0.795045	pollen tube growth	TCM_025255	A0A061EYK3	THECC	ROP-interactive CRIB motif-containing protein 4, putative isoform 2	N0.HOG0016152
797	Embryophyta	development | morphogenesis | embryonic | system | root	multicellular organismal process	0.795045	pollen tube growth	TCM_003972	A0A061DPN1	THECC	Serine-threonine protein kinase, plant-type, putative	N0.HOG0028468
797	Embryophyta	development | morphogenesis | embryonic | system | root	multicellular organismal process	0.795045	pollen tube growth	TCM_016881	A0A061ECL2	THECC	Tetratricopeptide repeat-like superfamily protein	N0.HOG0015101
797	Embryophyta	development | morphogenesis | embryonic | system | root	multicellular organismal process	0.795045	root cap development	TCM_043157	A0A061FPV2	THECC	Auxin response factor	N0.HOG0018012
797	Embryophyta	development | morphogenesis | embryonic | system | root	multicellular organismal process	0.795045	root cap development	TCM_042067	A0A061GYN8	THECC	Auxin response factor	N0.HOG0018012
797	Embryophyta	development | morphogenesis | embryonic | system | root	multicellular organismal process	0.795045	root cap development	TCM_022307	A0A061ESG0	THECC	Glutamate-ammonia ligases,catalytics,glutamate-ammonia ligases isoform 2	N0.HOG0007931
797	Embryophyta	development | morphogenesis | embryonic | system | root	multicellular organismal process	0.795045	root development	TCM_038198	A0A061GQ23	THECC	Adenylate cyclase, putative isoform 1	N0.HOG0025111
797	Embryophyta	development | morphogenesis | embryonic | system | root	multicellular organismal process	0.795045	root development	TCM_041517	A0A061GZT1	THECC	Histone deacetylase 2C, putative isoform 3	N0.HOG0020141
797	Embryophyta	development | morphogenesis | embryonic | system | root	multicellular organismal process	0.795045	root development	TCM_045491	A0A061FT14	THECC	Leucine-rich repeat protein kinase family protein	N0.HOG0023392
797	Embryophyta	development | morphogenesis | embryonic | system | root	multicellular organismal process	0.795045	root development	TCM_046999	A0A061E0U2	THECC	MED32, putative	N0.HOG0030675
797	Embryophyta	development | morphogenesis | embryonic | system | root	multicellular organismal process	0.795045	root development	TCM_030609	A0A061F4L8	THECC	Sequence-specific DNA binding,sequence-specific DNA binding transcription factors, putative isoform 1	N0.HOG0027507
797	Embryophyta	development | morphogenesis | embryonic | system | root	multicellular organismal process	0.795045	root development	TCM_041246	A0A061GZM5	THECC	Transcription factor-related, putative isoform 1	N0.HOG0019046
797	Embryophyta	development | morphogenesis | embryonic | system | root	multicellular organismal process	0.795045	root epidermal cell differentiation	TCM_026942	A0A061GET9	THECC	Chitinase family protein	N0.HOG0009933
797	Embryophyta	development | morphogenesis | embryonic | system | root	multicellular organismal process	0.795045	root epidermal cell differentiation	TCM_002239	A0A061DLS4	THECC	Immunoglobulin E-set superfamily protein	N0.HOG0011015
797	Embryophyta	development | morphogenesis | embryonic | system | root	multicellular organismal process	0.795045	seed dormancy process	TCM_034776	A0A061FER6	THECC	F-box family protein	N0.HOG0022835
797	Embryophyta	development | morphogenesis | embryonic | system | root	multicellular organismal process	0.795045	seed dormancy process	TCM_022428	A0A061ESU0	THECC	Histone deacetylase 2C, putative	N0.HOG0020141
797	Embryophyta	development | morphogenesis | embryonic | system | root	multicellular organismal process	0.795045	seed dormancy process	TCM_041517	A0A061GZT1	THECC	Histone deacetylase 2C, putative isoform 3	N0.HOG0020141
797	Embryophyta	development | morphogenesis | embryonic | system | root	multicellular organismal process	0.795045	seed germination	TCM_034776	A0A061FER6	THECC	F-box family protein	N0.HOG0022835
797	Embryophyta	development | morphogenesis | embryonic | system | root	multicellular organismal process	0.795045	seed germination	TCM_030609	A0A061F4L8	THECC	Sequence-specific DNA binding,sequence-specific DNA binding transcription factors, putative isoform 1	N0.HOG0027507
797	Embryophyta	development | morphogenesis | embryonic | system | root	multicellular organismal process	0.795045	sporopollenin biosynthetic process	TCM_046994	A0A061E275	THECC	Chalcone and stilbene synthase family protein	N0.HOG0010882
797	Embryophyta	development | morphogenesis | embryonic | system | root	multicellular organismal process	0.795045	stamen development	TCM_004541	A0A061DY42	THECC	F-box/RNI-like superfamily protein isoform 1	N0.HOG0014238
797	Embryophyta	development | morphogenesis | embryonic | system | root	multicellular organismal process	0.795045	stamen development	TCM_001077	A0A061DHX4	THECC	Mediator of RNA polymerase II transcription subunit 18	N0.HOG0017224
797	Embryophyta	development | morphogenesis | embryonic | system | root	multicellular organismal process	0.795045	stomatal complex patterning	TCM_000177	A0A061DFB3	THECC	Histidine kinase 1	N0.HOG0001155
797	Embryophyta	development | morphogenesis | embryonic | system | root	multicellular organismal process	0.795045	stomatal complex patterning	TCM_014370	A0A061FXD8	THECC	Movement protein binding protein 2C, putative isoform 2	N0.HOG0027467
797	Embryophyta	development | morphogenesis | embryonic | system | root	multicellular organismal process	0.795045	trichome branching	TCM_011854	A0A061EBX1	THECC	Mediator of RNA polymerase II transcription subunit 25	N0.HOG0015449
797	Embryophyta	development | morphogenesis | embryonic | system | root	multicellular organismal process	0.795045	trichome morphogenesis	TCM_006054	A0A061DWX6	THECC	Transcription activators	N0.HOG0013841
797	Embryophyta	development | morphogenesis | embryonic | system | root	multicellular organismal process	0.795045	unidimensional cell growth	TCM_030965	A0A061FD79	THECC	ARM repeat superfamily protein isoform 1	N0.HOG0017337
797	Embryophyta	development | morphogenesis | embryonic | system | root	multicellular organismal process	0.795045	unidimensional cell growth	TCM_004474	A0A061DQ71	THECC	Endoplasmic reticulum auxin binding protein 1	N0.HOG0026884
797	Embryophyta	development | morphogenesis | embryonic | system | root	multicellular organismal process	0.795045	unidimensional cell growth	TCM_004471	A0A061DR10	THECC	Endoplasmic reticulum auxin binding protein 1 isoform 1	N0.HOG0026884
797	Embryophyta	development | morphogenesis | embryonic | system | root	multicellular organismal process	0.795045	vegetative to reproductive phase transition of meristem	TCM_016102	A0A061G3R8	THECC	AT-hook motif nuclear-localized protein	N0.HOG0011774
797	Embryophyta	development | morphogenesis | embryonic | system | root	multicellular organismal process	0.795045	vegetative to reproductive phase transition of meristem	TCM_005492	A0A061DTV5	THECC	AT-hook motif nuclear-localized protein	N0.HOG0011774
797	Embryophyta	development | morphogenesis | embryonic | system | root	multicellular organismal process	0.795045	vegetative to reproductive phase transition of meristem	TCM_004566	A0A061DY79	THECC	Homeodomain-like superfamily protein, putative	N0.HOG0031344
797	Embryophyta	development | morphogenesis | embryonic | system | root	multicellular organismal process	0.795045	vegetative to reproductive phase transition of meristem	TCM_001054	A0A061DQ02	THECC	Peroxidase	N0.HOG0006607
797	Embryophyta	development | morphogenesis | embryonic | system | root	multicellular organismal process	0.795045	vegetative to reproductive phase transition of meristem	TCM_026107	A0A061F1L3	THECC	Probable UDP-N-acetylglucosamine--peptide N-acetylglucosaminyltransferase SPINDLY	N0.HOG0010929
797	Embryophyta	development | morphogenesis | embryonic | system | root	multicellular organismal process	0.795045	vegetative to reproductive phase transition of meristem	TCM_019132	A0A061EHN2	THECC	Senescence-associated family protein	N0.HOG0031842
797	Embryophyta	development | morphogenesis | embryonic | system | root	multicellular organismal process	0.795045	vegetative to reproductive phase transition of meristem	TCM_002466	A0A061DMD6	THECC	Uncharacterized protein isoform 1	N0.HOG0019913
797	Embryophyta	development | morphogenesis | embryonic | system | root	multicellular organismal process	0.795045	xylem and phloem pattern formation	TCM_042062	A0A061GY60	THECC	Homeobox-leucine zipper family protein / lipid-binding START domain-containing protein isoform 1	N0.HOG0016740
797	Embryophyta	development | morphogenesis | embryonic | system | root	multicellular organismal process	0.795045	xylem development	TCM_042062	A0A061GY60	THECC	Homeobox-leucine zipper family protein / lipid-binding START domain-containing protein isoform 1	N0.HOG0016740
797	Embryophyta	development | morphogenesis | embryonic | system | root	multicellular organismal process	0.795045	xylem development	TCM_005496	A0A061E1T5	THECC	LOB domain-containing protein 18, putative	N0.HOG0008800
797	Embryophyta	development | morphogenesis | embryonic | system | root	multicellular organismal process	0.795045	cell tip growth	LOC107832700	A0A1S4DRL3	TOBAC	potassium transporter 4-like	N0.HOG0009286
797	Embryophyta	development | morphogenesis | embryonic | system | root	multicellular organismal process	0.795045	developmental process	LOC107809074	A0A1S4BJY5	TOBAC	Growth-regulating factor	N0.HOG0024287
797	Embryophyta	development | morphogenesis | embryonic | system | root	multicellular organismal process	0.795045	developmental process	LOC107764594	A0A1S3XFM3	TOBAC	Growth-regulating factor	N0.HOG0024287
797	Embryophyta	development | morphogenesis | embryonic | system | root	multicellular organismal process	0.795045	developmental process	LOC107759891	A0A1S3X0N9	TOBAC	uncharacterized protein LOC107759891	N0.HOG0019596
797	Embryophyta	development | morphogenesis | embryonic | system | root	multicellular organismal process	0.795045	developmental process	LOC107760496	A0A1S3X2J2	TOBAC	uncharacterized protein LOC107760496 isoform X1	N0.HOG0019596
797	Embryophyta	development | morphogenesis | embryonic | system | root	multicellular organismal process	0.795045	developmental process	LOC107763745	A0A1S3XCR5	TOBAC	uncharacterized protein LOC107763745	N0.HOG0022840
797	Embryophyta	development | morphogenesis | embryonic | system | root	multicellular organismal process	0.795045	developmental process	LOC107777261	A0A1S3YLA3	TOBAC	uncharacterized protein LOC107777261 isoform X1	N0.HOG0019596
797	Embryophyta	development | morphogenesis | embryonic | system | root	multicellular organismal process	0.795045	developmental process	LOC107785331	A0A1S3ZCN4	TOBAC	uncharacterized protein LOC107785331	N0.HOG0032436
797	Embryophyta	development | morphogenesis | embryonic | system | root	multicellular organismal process	0.795045	developmental process	LOC107786153	A0A1S3ZFP0	TOBAC	uncharacterized protein LOC107786153	N0.HOG0011272
797	Embryophyta	development | morphogenesis | embryonic | system | root	multicellular organismal process	0.795045	developmental process	LOC107786540	A0A1S3ZGD9	TOBAC	uncharacterized protein LOC107786540	N0.HOG0022840
797	Embryophyta	development | morphogenesis | embryonic | system | root	multicellular organismal process	0.795045	developmental process	LOC107786920	A0A1S3ZI38	TOBAC	uncharacterized protein LOC107786920	N0.HOG0022840
797	Embryophyta	development | morphogenesis | embryonic | system | root	multicellular organismal process	0.795045	developmental process	LOC107789990	A0A1S3ZSS7	TOBAC	uncharacterized protein LOC107789990	N0.HOG0031335
797	Embryophyta	development | morphogenesis | embryonic | system | root	multicellular organismal process	0.795045	developmental process	LOC107814721	A0A1S4C3M8	TOBAC	uncharacterized protein LOC107814721	N0.HOG0031335
797	Embryophyta	development | morphogenesis | embryonic | system | root	multicellular organismal process	0.795045	developmental process	LOC107819843	A0A1S4CKP0	TOBAC	uncharacterized protein LOC107819843	N0.HOG0019596
797	Embryophyta	development | morphogenesis | embryonic | system | root	multicellular organismal process	0.795045	developmental process	LOC107824136	A0A1S4CZD1	TOBAC	uncharacterized protein LOC107824136 isoform X1	N0.HOG0022840
797	Embryophyta	development | morphogenesis | embryonic | system | root	multicellular organismal process	0.795045	developmental process	LOC107825717	A0A1S4D497	TOBAC	uncharacterized protein LOC107825717	N0.HOG0011272
797	Embryophyta	development | morphogenesis | embryonic | system | root	multicellular organismal process	0.795045	developmental process	LOC107830658	A0A1S4DK64	TOBAC	uncharacterized protein LOC107830658	N0.HOG0032436
797	Embryophyta	development | morphogenesis | embryonic | system | root	multicellular organismal process	0.795045	endosperm development	LOC107765501	A0A1S3XIZ4	TOBAC	transcription factor bHLH95-like	N0.HOG0024478
797	Embryophyta	development | morphogenesis | embryonic | system | root	multicellular organismal process	0.795045	endosperm development	LOC107782622	A0A1S3Z487	TOBAC	transcription factor bHLH95-like	N0.HOG0024478
797	Embryophyta	development | morphogenesis | embryonic | system | root	multicellular organismal process	0.795045	endosperm development	LOC107778816	A0A1S3YR50	TOBAC	transcription factor bHLH95-like	N0.HOG0024478
797	Embryophyta	development | morphogenesis | embryonic | system | root	multicellular organismal process	0.795045	endosperm development	LOC107795087	A0A1S4A996	TOBAC	transcription factor bHLH95-like isoform X1	N0.HOG0024478
797	Embryophyta	development | morphogenesis | embryonic | system | root	multicellular organismal process	0.795045	floral organ morphogenesis	LOC107809791	A0A1S4BM97	TOBAC	gibberellin receptor GID1B-like	N0.HOG0003639
797	Embryophyta	development | morphogenesis | embryonic | system | root	multicellular organismal process	0.795045	floral organ morphogenesis	LOC107798341	A0A1S4AJH9	TOBAC	gibberellin receptor GID1B-like	N0.HOG0003639
797	Embryophyta	development | morphogenesis | embryonic | system | root	multicellular organismal process	0.795045	floral organ morphogenesis	LOC107831490	A0A1S4DMU0	TOBAC	gibberellin receptor GID1B-like	N0.HOG0003639
797	Embryophyta	development | morphogenesis | embryonic | system | root	multicellular organismal process	0.795045	floral organ morphogenesis	LOC107799015	A0A1S4ALP0	TOBAC	gibberellin receptor GID1B-like	N0.HOG0003639
797	Embryophyta	development | morphogenesis | embryonic | system | root	multicellular organismal process	0.795045	floral organ morphogenesis	LOC107798874	A0A1S4AL69	TOBAC	gibberellin receptor GID1B-like isoform X1	N0.HOG0003639
797	Embryophyta	development | morphogenesis | embryonic | system | root	multicellular organismal process	0.795045	floral organ morphogenesis	LOC107776835	A0A1S3YJN2	TOBAC	gibberellin receptor GID1C-like	N0.HOG0003639
797	Embryophyta	development | morphogenesis | embryonic | system | root	multicellular organismal process	0.795045	floral organ morphogenesis	LOC107813435	A0A1S4BZ60	TOBAC	gibberellin receptor GID1C-like	N0.HOG0003639
797	Embryophyta	development | morphogenesis | embryonic | system | root	multicellular organismal process	0.795045	flower development	LOC107769512	A0A1S3XWA4	TOBAC	FRIGIDA-like protein	N0.HOG0022837
797	Embryophyta	development | morphogenesis | embryonic | system | root	multicellular organismal process	0.795045	flower development	LOC107828902	A0A1S4DEK8	TOBAC	FRIGIDA-like protein	N0.HOG0022837
797	Embryophyta	development | morphogenesis | embryonic | system | root	multicellular organismal process	0.795045	flower development	LOC107767509	A0A1S3XQR9	TOBAC	FRIGIDA-like protein	N0.HOG0022837
797	Embryophyta	development | morphogenesis | embryonic | system | root	multicellular organismal process	0.795045	flower development	LOC107812119	A0A1S4BUT8	TOBAC	FRIGIDA-like protein	N0.HOG0022837
797	Embryophyta	development | morphogenesis | embryonic | system | root	multicellular organismal process	0.795045	flower development	LOC107781537	A0A1S3Z046	TOBAC	FRIGIDA-like protein	N0.HOG0022837
797	Embryophyta	development | morphogenesis | embryonic | system | root	multicellular organismal process	0.795045	flower development	LOC107768923	A0A1S3XUN5	TOBAC	FRIGIDA-like protein	N0.HOG0022837
797	Embryophyta	development | morphogenesis | embryonic | system | root	multicellular organismal process	0.795045	flower development	LOC107805920	A0A1S4B9B3	TOBAC	FRIGIDA-like protein	N0.HOG0022837
797	Embryophyta	development | morphogenesis | embryonic | system | root	multicellular organismal process	0.795045	flower development	LOC107769515	A0A1S3XWH8	TOBAC	FRIGIDA-like protein	N0.HOG0022837
797	Embryophyta	development | morphogenesis | embryonic | system | root	multicellular organismal process	0.795045	flower development	LOC107785857	A0A1S3ZEL8	TOBAC	nodulin homeobox-like	N0.HOG0027507
797	Embryophyta	development | morphogenesis | embryonic | system | root	multicellular organismal process	0.795045	flower development	LOC107800856	A0A1S4ASV0	TOBAC	nodulin homeobox-like isoform X1	N0.HOG0027507
797	Embryophyta	development | morphogenesis | embryonic | system | root	multicellular organismal process	0.795045	leaf development	LOC107806470	A0A1S4BBB4	TOBAC	protein SCARECROW-like	N0.HOG0008630
797	Embryophyta	development | morphogenesis | embryonic | system | root	multicellular organismal process	0.795045	leaf development	LOC107831618	A0A1S4DN87	TOBAC	protein SCARECROW-like	N0.HOG0008630
797	Embryophyta	development | morphogenesis | embryonic | system | root	multicellular organismal process	0.795045	leaf development	LOC107793941	A0A1S4A5E5	TOBAC	protein SHORT-ROOT-like	N0.HOG0023382
797	Embryophyta	development | morphogenesis | embryonic | system | root	multicellular organismal process	0.795045	leaf development	LOC107801134	A0A1S4ATK6	TOBAC	protein SHORT-ROOT-like	N0.HOG0023382
797	Embryophyta	development | morphogenesis | embryonic | system | root	multicellular organismal process	0.795045	leaf morphogenesis	LOC107775741	A0A1S3YFV0	TOBAC	protein PALE CRESS, chloroplastic-like isoform X1	N0.HOG0032464
797	Embryophyta	development | morphogenesis | embryonic | system | root	multicellular organismal process	0.795045	leaf morphogenesis	LOC107797160	A0A1S4AFV4	TOBAC	protein PALE CRESS, chloroplastic-like isoform X1	N0.HOG0032464
797	Embryophyta	development | morphogenesis | embryonic | system | root	multicellular organismal process	0.795045	leaf senescence	LOC107802045	Q2TV62	TOBAC	NTA15 protein	N0.HOG0031842
797	Embryophyta	development | morphogenesis | embryonic | system | root	multicellular organismal process	0.795045	leaf senescence	LOC107761171	A0A1S3X4C1	TOBAC	mediator of RNA polymerase II transcription subunit 32-like	N0.HOG0030675
797	Embryophyta	development | morphogenesis | embryonic | system | root	multicellular organismal process	0.795045	leaf senescence	LOC107776313	A0A1S3YHT4	TOBAC	mediator of RNA polymerase II transcription subunit 32-like	N0.HOG0030675
797	Embryophyta	development | morphogenesis | embryonic | system | root	multicellular organismal process	0.795045	leaf senescence	LOC107817892	A0A1S4CDT4	TOBAC	uncharacterized protein LOC107817892	N0.HOG0031842
797	Embryophyta	development | morphogenesis | embryonic | system | root	multicellular organismal process	0.795045	leaf vascular tissue pattern formation	LOC107786386	A0A1S3ZG63	TOBAC	VAN3-binding protein-like	N0.HOG0022208
797	Embryophyta	development | morphogenesis | embryonic | system | root	multicellular organismal process	0.795045	leaf vascular tissue pattern formation	LOC107816883	A0A1S4CAX9	TOBAC	VAN3-binding protein-like	N0.HOG0022208
797	Embryophyta	development | morphogenesis | embryonic | system | root	multicellular organismal process	0.795045	leaf vascular tissue pattern formation	LOC107789463	A0A1S3ZQE8	TOBAC	VAN3-binding protein-like	N0.HOG0022208
797	Embryophyta	development | morphogenesis | embryonic | system | root	multicellular organismal process	0.795045	leaf vascular tissue pattern formation	LOC107774238	A0A1S3YB27	TOBAC	VAN3-binding protein-like isoform X1	N0.HOG0022208
797	Embryophyta	development | morphogenesis | embryonic | system | root	multicellular organismal process	0.795045	leaf vascular tissue pattern formation	LOC107781740	A0A1S3Z1E8	TOBAC	VAN3-binding protein-like isoform X1	N0.HOG0022208
797	Embryophyta	development | morphogenesis | embryonic | system | root	multicellular organismal process	0.795045	meristem initiation	LOC107768584	A0A1S3XTB6	TOBAC	scarecrow-like protein 18	N0.HOG0008630
797	Embryophyta	development | morphogenesis | embryonic | system | root	multicellular organismal process	0.795045	meristem initiation	LOC107818387	A0A1S4CFB9	TOBAC	scarecrow-like protein 18	N0.HOG0008630
797	Embryophyta	development | morphogenesis | embryonic | system | root	multicellular organismal process	0.795045	mucilage biosynthetic process involved in seed coat development	LOC107759994	A0A1S3X0Q7	TOBAC	fasciclin-like arabinogalactan protein 4	N0.HOG0011138
797	Embryophyta	development | morphogenesis | embryonic | system | root	multicellular organismal process	0.795045	mucilage biosynthetic process involved in seed coat development	LOC107796510	A0A1S4ADM4	TOBAC	fasciclin-like arabinogalactan protein 4	N0.HOG0011138
797	Embryophyta	development | morphogenesis | embryonic | system | root	multicellular organismal process	0.795045	mucilage biosynthetic process involved in seed coat development	LOC107791936	A0A1S3ZZ38	TOBAC	fasciclin-like arabinogalactan protein 4	N0.HOG0011138
797	Embryophyta	development | morphogenesis | embryonic | system | root	multicellular organismal process	0.795045	mucilage biosynthetic process involved in seed coat development	LOC107762871	A0A1S3XA22	TOBAC	fasciclin-like arabinogalactan protein 4	N0.HOG0011138
797	Embryophyta	development | morphogenesis | embryonic | system | root	multicellular organismal process	0.795045	phloem or xylem histogenesis	LOC107786386	A0A1S3ZG63	TOBAC	VAN3-binding protein-like	N0.HOG0022208
797	Embryophyta	development | morphogenesis | embryonic | system | root	multicellular organismal process	0.795045	phloem or xylem histogenesis	LOC107816883	A0A1S4CAX9	TOBAC	VAN3-binding protein-like	N0.HOG0022208
797	Embryophyta	development | morphogenesis | embryonic | system | root	multicellular organismal process	0.795045	phloem or xylem histogenesis	LOC107789463	A0A1S3ZQE8	TOBAC	VAN3-binding protein-like	N0.HOG0022208
797	Embryophyta	development | morphogenesis | embryonic | system | root	multicellular organismal process	0.795045	phloem or xylem histogenesis	LOC107774238	A0A1S3YB27	TOBAC	VAN3-binding protein-like isoform X1	N0.HOG0022208
797	Embryophyta	development | morphogenesis | embryonic | system | root	multicellular organismal process	0.795045	phloem or xylem histogenesis	LOC107781740	A0A1S3Z1E8	TOBAC	VAN3-binding protein-like isoform X1	N0.HOG0022208
797	Embryophyta	development | morphogenesis | embryonic | system | root	multicellular organismal process	0.795045	pollen sperm cell differentiation	LOC107807240	A0A1S4BE15	TOBAC	protein GAMETE EXPRESSED 2-like	N0.HOG0027457
797	Embryophyta	development | morphogenesis | embryonic | system | root	multicellular organismal process	0.795045	pollen sperm cell differentiation	LOC107820954	A0A1S4CNF5	TOBAC	protein GAMETE EXPRESSED 2-like	N0.HOG0027457
797	Embryophyta	development | morphogenesis | embryonic | system | root	multicellular organismal process	0.795045	root development	LOC107761171	A0A1S3X4C1	TOBAC	mediator of RNA polymerase II transcription subunit 32-like	N0.HOG0030675
797	Embryophyta	development | morphogenesis | embryonic | system | root	multicellular organismal process	0.795045	root development	LOC107776313	A0A1S3YHT4	TOBAC	mediator of RNA polymerase II transcription subunit 32-like	N0.HOG0030675
797	Embryophyta	development | morphogenesis | embryonic | system | root	multicellular organismal process	0.795045	root development	LOC107785496	A0A1S3ZCX7	TOBAC	triphosphate tunel metalloenzyme 3-like	N0.HOG0025111
797	Embryophyta	development | morphogenesis | embryonic | system | root	multicellular organismal process	0.795045	root development	LOC107813163	A0A1S4BY88	TOBAC	triphosphate tunel metalloenzyme 3-like isoform X1	N0.HOG0025111
797	Embryophyta	development | morphogenesis | embryonic | system | root	multicellular organismal process	0.795045	seed dormancy process	HD2b	E1U7Y3	TOBAC	Type 2 histone deacetylase b	N0.HOG0020141
797	Embryophyta	development | morphogenesis | embryonic | system | root	multicellular organismal process	0.795045	seed dormancy process	HD2c	E1U7Y4	TOBAC	Type 2 histone deacetylase c	N0.HOG0020141
797	Embryophyta	development | morphogenesis | embryonic | system | root	multicellular organismal process	0.795045	seed dormancy process	LOC107782257	A0A1S3Z2F6	TOBAC	histone deacetylase HDT1-like	N0.HOG0020141
797	Embryophyta	development | morphogenesis | embryonic | system | root	multicellular organismal process	0.795045	seed dormancy process	LOC107792079	A0A1S3ZZ77	TOBAC	histone deacetylase HDT1-like	N0.HOG0020141
797	Embryophyta	development | morphogenesis | embryonic | system | root	multicellular organismal process	0.795045	seed dormancy process	LOC107789910	A0A1S3ZSE9	TOBAC	histone deacetylase HDT1-like isoform X1	N0.HOG0020141
797	Embryophyta	development | morphogenesis | embryonic | system | root	multicellular organismal process	0.795045	seed dormancy process	LOC107798125	A0A1S4AIY6	TOBAC	histone deacetylase HDT1-like isoform X1	N0.HOG0020141
797	Embryophyta	development | morphogenesis | embryonic | system | root	multicellular organismal process	0.795045	seed dormancy process	LOC107782996	A0A1S3Z4W1	TOBAC	histone deacetylase HDT1-like isoform X2	N0.HOG0020141
797	Embryophyta	development | morphogenesis | embryonic | system | root	multicellular organismal process	0.795045	unidimensional cell growth	T85	P33490	TOBAC	Auxin-binding protein T85	N0.HOG0026884
797	Embryophyta	development | morphogenesis | embryonic | system | root	multicellular organismal process	0.795045	unidimensional cell growth	T92	P33491	TOBAC	Auxin-binding protein T92	N0.HOG0026884
797	Embryophyta	development | morphogenesis | embryonic | system | root	multicellular organismal process	0.795045	unidimensional cell growth	LOC107831537	A0A1S4DNS8	TOBAC	auxin-binding protein T85	N0.HOG0026884
797	Embryophyta	development | morphogenesis | embryonic | system | root	multicellular organismal process	0.795045	unidimensional cell growth	LOC107822860	A0A1S4CUX1	TOBAC	auxin-binding protein T92	N0.HOG0026884
797	Embryophyta	development | morphogenesis | embryonic | system | root	multicellular organismal process	0.795045	unidimensional cell growth	LOC107760096	A0A1S3X106	TOBAC	microtubule-associated protein TORTIFOLIA1-like	N0.HOG0017337
797	Embryophyta	development | morphogenesis | embryonic | system | root	multicellular organismal process	0.795045	unidimensional cell growth	LOC107763758	A0A1S3XCT9	TOBAC	microtubule-associated protein TORTIFOLIA1-like	N0.HOG0017337
797	Embryophyta	development | morphogenesis | embryonic | system | root	multicellular organismal process	0.795045	vegetative to reproductive phase transition of meristem	LOC107760482	A0A1S3X297	TOBAC	AT-hook motif nuclear-localized protein	N0.HOG0011774
797	Embryophyta	development | morphogenesis | embryonic | system | root	multicellular organismal process	0.795045	vegetative to reproductive phase transition of meristem	LOC107812392	A0A1S4BVS0	TOBAC	AT-hook motif nuclear-localized protein	N0.HOG0011774
797	Embryophyta	development | morphogenesis | embryonic | system | root	multicellular organismal process	0.795045	vegetative to reproductive phase transition of meristem	LOC107810396	A0A1S4BP64	TOBAC	AT-hook motif nuclear-localized protein	N0.HOG0011774
797	Embryophyta	development | morphogenesis | embryonic | system | root	multicellular organismal process	0.795045	vegetative to reproductive phase transition of meristem	LOC107816165	A0A1S4C8Q2	TOBAC	AT-hook motif nuclear-localized protein	N0.HOG0011774
797	Embryophyta	development | morphogenesis | embryonic | system | root	multicellular organismal process	0.795045	vegetative to reproductive phase transition of meristem	LOC107808922	A0A1S4BJ95	TOBAC	AT-hook motif nuclear-localized protein	N0.HOG0011774
797	Embryophyta	development | morphogenesis | embryonic | system | root	multicellular organismal process	0.795045	vegetative to reproductive phase transition of meristem	LOC107830356	A0A1S4DIZ5	TOBAC	AT-hook motif nuclear-localized protein	N0.HOG0011774
797	Embryophyta	development | morphogenesis | embryonic | system | root	multicellular organismal process	0.795045	vegetative to reproductive phase transition of meristem	LOC107831325	A0A1S4DMD2	TOBAC	AT-hook motif nuclear-localized protein	N0.HOG0011774
797	Embryophyta	development | morphogenesis | embryonic | system | root	multicellular organismal process	0.795045	vegetative to reproductive phase transition of meristem	LOC107793785	A0A1S4A562	TOBAC	AT-hook motif nuclear-localized protein	N0.HOG0011774
797	Embryophyta	development | morphogenesis | embryonic | system | root	multicellular organismal process	0.795045	vegetative to reproductive phase transition of meristem	LOC107774174	A0A1S3YAU8	TOBAC	homeobox protein LUMINIDEPENDENS-like	N0.HOG0031344
797	Embryophyta	development | morphogenesis | embryonic | system | root	multicellular organismal process	0.795045	vegetative to reproductive phase transition of meristem	LOC107796723	A0A1S4AE92	TOBAC	homeobox protein LUMINIDEPENDENS-like	N0.HOG0031344
797	Embryophyta	development | morphogenesis | embryonic | system | root	multicellular organismal process	0.795045	vegetative to reproductive phase transition of meristem	LOC107796466	A0A1S4ADM6	TOBAC	uncharacterized membrane protein At3g27390-like	N0.HOG0019913
797	Embryophyta	development | morphogenesis | embryonic | system | root	multicellular organismal process	0.795045	vegetative to reproductive phase transition of meristem	LOC107807292	A0A1S4BE08	TOBAC	uncharacterized membrane protein At3g27390-like isoform X1	N0.HOG0019913
797	Embryophyta	development | morphogenesis | embryonic | system | root	multicellular organismal process	0.795045	anther development	VIT_05s0020g04520	A5AL12	VITVI	BAF250_C domain-containing protein	N0.HOG0029765
797	Embryophyta	development | morphogenesis | embryonic | system | root	multicellular organismal process	0.795045	anther development	VIT_10s0003g01490	D7TJN4	VITVI	Protein kinase domain-containing protein	N0.HOG0010378
797	Embryophyta	development | morphogenesis | embryonic | system | root	multicellular organismal process	0.795045	cell tip growth	VIT_02s0025g00680	D7TV89	VITVI	Potassium transporter	N0.HOG0009286
797	Embryophyta	development | morphogenesis | embryonic | system | root	multicellular organismal process	0.795045	cotyledon development	VIT_02s0025g00680	D7TV89	VITVI	Potassium transporter	N0.HOG0009286
797	Embryophyta	development | morphogenesis | embryonic | system | root	multicellular organismal process	0.795045	de-etiolation	VIT_07s0129g00530	A5B7C0	VITVI	AB hydrolase-1 domain-containing protein	N0.HOG0001916
797	Embryophyta	development | morphogenesis | embryonic | system | root	multicellular organismal process	0.795045	developmental process	VIT_08s0007g06640	F6HLI1	VITVI	Growth-regulating factor	N0.HOG0024287
797	Embryophyta	development | morphogenesis | embryonic | system | root	multicellular organismal process	0.795045	developmental process	VIT_08s0007g06690	F6HLH7	VITVI	Growth-regulating factor	N0.HOG0024287
797	Embryophyta	development | morphogenesis | embryonic | system | root	multicellular organismal process	0.795045	double fertilization forming a zygote and endosperm	VIT_18s0001g05420	E0CRJ4	VITVI	MFS domain-containing protein	N0.HOG0016772
797	Embryophyta	development | morphogenesis | embryonic | system | root	multicellular organismal process	0.795045	embryo development ending in seed dormancy	VIT_19s0135g00060	F6H5J5	VITVI	Lactamase_B domain-containing protein	N0.HOG0004315
797	Embryophyta	development | morphogenesis | embryonic | system | root	multicellular organismal process	0.795045	embryo development ending in seed dormancy	VIT_18s0001g02300	F6H0K2	VITVI	NAC domain-containing protein	N0.HOG0013252
797	Embryophyta	development | morphogenesis | embryonic | system | root	multicellular organismal process	0.795045	endosperm development	VIT_03s0063g00170	A5B4T9	VITVI	BHLH domain-containing protein	N0.HOG0024478
797	Embryophyta	development | morphogenesis | embryonic | system | root	multicellular organismal process	0.795045	endosperm development	VIT_19s0135g00060	F6H5J5	VITVI	Lactamase_B domain-containing protein	N0.HOG0004315
797	Embryophyta	development | morphogenesis | embryonic | system | root	multicellular organismal process	0.795045	floral organ abscission	VIT_12s0028g03060	F6H4W9	VITVI	Protein kinase domain-containing protein	N0.HOG0000075
797	Embryophyta	development | morphogenesis | embryonic | system | root	multicellular organismal process	0.795045	floral organ morphogenesis	VIT_15s0046g02250	F6I647	VITVI	2-Hacid_dh_C domain-containing protein	N0.HOG0003963
797	Embryophyta	development | morphogenesis | embryonic | system | root	multicellular organismal process	0.795045	floral organ morphogenesis	VIT_14s0030g00440	F6HTZ8	VITVI	Abhydrolase_3 domain-containing protein	N0.HOG0003639
797	Embryophyta	development | morphogenesis | embryonic | system | root	multicellular organismal process	0.795045	floral organ morphogenesis	VIT_07s0104g00930	F6HQ36	VITVI	GID1b	N0.HOG0003639
797	Embryophyta	development | morphogenesis | embryonic | system | root	multicellular organismal process	0.795045	flower development	VIT_04s0079g00200	F6HFY5	VITVI	Auxin response factor	N0.HOG0011405
797	Embryophyta	development | morphogenesis | embryonic | system | root	multicellular organismal process	0.795045	flower development	VIT_07s0129g00610	F6HSW0	VITVI	FRIGIDA-like protein	N0.HOG0022837
797	Embryophyta	development | morphogenesis | embryonic | system | root	multicellular organismal process	0.795045	flower development	VIT_07s0151g00650	F6H7U7	VITVI	FRIGIDA-like protein	N0.HOG0022837
797	Embryophyta	development | morphogenesis | embryonic | system | root	multicellular organismal process	0.795045	flower development	VIT_04s0008g02080	D7STY6	VITVI	G_PROTEIN_RECEP_F2_4 domain-containing protein	N0.HOG0012587
797	Embryophyta	development | morphogenesis | embryonic | system | root	multicellular organismal process	0.795045	flower development	VIT_07s0104g01050	F6HQ32	VITVI	Homeobox domain-containing protein	N0.HOG0027507
797	Embryophyta	development | morphogenesis | embryonic | system | root	multicellular organismal process	0.795045	flower development	VIT_08s0007g02000	F6HKT5	VITVI	PlsC domain-containing protein	N0.HOG0013428
797	Embryophyta	development | morphogenesis | embryonic | system | root	multicellular organismal process	0.795045	fruit development	VIT_06s0004g02750	F6GU14	VITVI	Auxin response factor	N0.HOG0018012
797	Embryophyta	development | morphogenesis | embryonic | system | root	multicellular organismal process	0.795045	leaf development	VIT_06s0004g02750	F6GU14	VITVI	Auxin response factor	N0.HOG0018012
797	Embryophyta	development | morphogenesis | embryonic | system | root	multicellular organismal process	0.795045	leaf development	VIT_05s0020g04520	A5AL12	VITVI	BAF250_C domain-containing protein	N0.HOG0029765
797	Embryophyta	development | morphogenesis | embryonic | system | root	multicellular organismal process	0.795045	leaf development	VIT_07s0129g00030	F6HSS8	VITVI	GRAS domain-containing protein	N0.HOG0023382
797	Embryophyta	development | morphogenesis | embryonic | system | root	multicellular organismal process	0.795045	leaf development	VIT_08s0056g00050	F6HMQ2	VITVI	GRAS domain-containing protein	N0.HOG0008630
797	Embryophyta	development | morphogenesis | embryonic | system | root	multicellular organismal process	0.795045	leaf development	VIT_18s0001g11860	F6H036	VITVI	Hexosyltransferase	N0.HOG0008043
797	Embryophyta	development | morphogenesis | embryonic | system | root	multicellular organismal process	0.795045	leaf development	VIT_00s0445g00010	F6I2C2	VITVI	Protein kinase domain-containing protein	N0.HOG0015822
797	Embryophyta	development | morphogenesis | embryonic | system | root	multicellular organismal process	0.795045	leaf morphogenesis	VIT_15s0046g02250	F6I647	VITVI	2-Hacid_dh_C domain-containing protein	N0.HOG0003963
797	Embryophyta	development | morphogenesis | embryonic | system | root	multicellular organismal process	0.795045	leaf vascular tissue pattern formation	VIT_01s0010g03730	F6HGB2	VITVI	F-box domain-containing protein	N0.HOG0015203
797	Embryophyta	development | morphogenesis | embryonic | system | root	multicellular organismal process	0.795045	leaf vascular tissue pattern formation	VIT_07s0151g00290	D7TE14	VITVI	PH domain-containing protein	N0.HOG0022208
797	Embryophyta	development | morphogenesis | embryonic | system | root	multicellular organismal process	0.795045	leaf vascular tissue pattern formation	VIT_00s0445g00010	F6I2C2	VITVI	Protein kinase domain-containing protein	N0.HOG0015822
797	Embryophyta	development | morphogenesis | embryonic | system | root	multicellular organismal process	0.795045	maintenance of root meristem identity	VIT_01s0150g00020	F6HJ63	VITVI	Protein kinase domain-containing protein	N0.HOG0030716
797	Embryophyta	development | morphogenesis | embryonic | system | root	multicellular organismal process	0.795045	meristem initiation	VIT_19s0015g01930	D7UAV5	VITVI	GRAS domain-containing protein	N0.HOG0008630
797	Embryophyta	development | morphogenesis | embryonic | system | root	multicellular organismal process	0.795045	microgametogenesis	VIT_14s0171g00520	F6I5M3	VITVI	HAUS6_N domain-containing protein	N0.HOG0024691
797	Embryophyta	development | morphogenesis | embryonic | system | root	multicellular organismal process	0.795045	microgametogenesis	VIT_06s0009g01000	D7T1L9	VITVI	RING-type domain-containing protein	N0.HOG0021497
797	Embryophyta	development | morphogenesis | embryonic | system | root	multicellular organismal process	0.795045	phloem or xylem histogenesis	ETR1	Q9M506	VITVI	Ethylene receptor	N0.HOG0001262
797	Embryophyta	development | morphogenesis | embryonic | system | root	multicellular organismal process	0.795045	phloem or xylem histogenesis	VIT_00s0125g00290	E0CTA1	VITVI	LOB domain-containing protein	N0.HOG0008800
797	Embryophyta	development | morphogenesis | embryonic | system | root	multicellular organismal process	0.795045	phloem or xylem histogenesis	VIT_07s0151g00290	D7TE14	VITVI	PH domain-containing protein	N0.HOG0022208
797	Embryophyta	development | morphogenesis | embryonic | system | root	multicellular organismal process	0.795045	photoperiodism, flowering	VIT_13s0067g00860	D7T4P8	VITVI	Elf4 domain-containing protein	N0.HOG0019453
797	Embryophyta	development | morphogenesis | embryonic | system | root	multicellular organismal process	0.795045	polar nucleus fusion	VIT_09s0018g02090	D7T466	VITVI	O-fucosyltransferase family protein	N0.HOG0025558
797	Embryophyta	development | morphogenesis | embryonic | system | root	multicellular organismal process	0.795045	pollen development	VIT_01s0011g06300	D7T8G1	VITVI	Annexin	N0.HOG0005805
797	Embryophyta	development | morphogenesis | embryonic | system | root	multicellular organismal process	0.795045	pollen development	VIT_11s0052g00920	F6GXG7	VITVI	MHD domain-containing protein	N0.HOG0028475
797	Embryophyta	development | morphogenesis | embryonic | system | root	multicellular organismal process	0.795045	pollen germination	VIT_01s0011g06300	D7T8G1	VITVI	Annexin	N0.HOG0005805
797	Embryophyta	development | morphogenesis | embryonic | system | root	multicellular organismal process	0.795045	pollen tube development	VIT_09s0018g02090	D7T466	VITVI	O-fucosyltransferase family protein	N0.HOG0025558
797	Embryophyta	development | morphogenesis | embryonic | system | root	multicellular organismal process	0.795045	pollen tube growth	VIT_03s0038g02120	A5AQH2	VITVI	ARO1-like protein 1	N0.HOG0017378
797	Embryophyta	development | morphogenesis | embryonic | system | root	multicellular organismal process	0.795045	pollen tube growth	VIT_01s0011g06300	D7T8G1	VITVI	Annexin	N0.HOG0005805
797	Embryophyta	development | morphogenesis | embryonic | system | root	multicellular organismal process	0.795045	pollen tube growth	VIT_04s0023g00400	D7SPR4	VITVI	CRIB domain-containing protein	N0.HOG0016152
797	Embryophyta	development | morphogenesis | embryonic | system | root	multicellular organismal process	0.795045	root cap development	VIT_06s0004g02750	F6GU14	VITVI	Auxin response factor	N0.HOG0018012
797	Embryophyta	development | morphogenesis | embryonic | system | root	multicellular organismal process	0.795045	root cap development	VIT_13s0019g04380	F6HNF9	VITVI	Auxin response factor	N0.HOG0018012
797	Embryophyta	development | morphogenesis | embryonic | system | root	multicellular organismal process	0.795045	root development	VIT_06s0009g00440	F6HAC3	VITVI	BHLH domain-containing protein	N0.HOG0019046
797	Embryophyta	development | morphogenesis | embryonic | system | root	multicellular organismal process	0.795045	root development	VIT_11s0118g00440	F6HCH5	VITVI	CYTH domain-containing protein	N0.HOG0025111
797	Embryophyta	development | morphogenesis | embryonic | system | root	multicellular organismal process	0.795045	root development	VIT_07s0104g01050	F6HQ32	VITVI	Homeobox domain-containing protein	N0.HOG0027507
797	Embryophyta	development | morphogenesis | embryonic | system | root	multicellular organismal process	0.795045	seed dormancy process	VIT_08s0007g03940	F6HKH5	VITVI	C2H2-type domain-containing protein	N0.HOG0020141
797	Embryophyta	development | morphogenesis | embryonic | system | root	multicellular organismal process	0.795045	seed dormancy process	VIT_03s0132g00020	F6HJF0	VITVI	C2H2-type domain-containing protein	N0.HOG0020141
797	Embryophyta	development | morphogenesis | embryonic | system | root	multicellular organismal process	0.795045	seed dormancy process	VIT_06s0061g01240	D7SN59	VITVI	C2H2-type domain-containing protein	N0.HOG0020141
797	Embryophyta	development | morphogenesis | embryonic | system | root	multicellular organismal process	0.795045	seed dormancy process	ETR1	Q9M506	VITVI	Ethylene receptor	N0.HOG0001262
797	Embryophyta	development | morphogenesis | embryonic | system | root	multicellular organismal process	0.795045	seed dormancy process	VIT_18s0001g09700	F6GZW7	VITVI	SLEEPY1b	N0.HOG0022835
797	Embryophyta	development | morphogenesis | embryonic | system | root	multicellular organismal process	0.795045	seed germination	VIT_07s0104g01050	F6HQ32	VITVI	Homeobox domain-containing protein	N0.HOG0027507
797	Embryophyta	development | morphogenesis | embryonic | system | root	multicellular organismal process	0.795045	seed germination	VIT_18s0001g09700	F6GZW7	VITVI	SLEEPY1b	N0.HOG0022835
797	Embryophyta	development | morphogenesis | embryonic | system | root	multicellular organismal process	0.795045	trichome branching	VIT_15s0046g02250	F6I647	VITVI	2-Hacid_dh_C domain-containing protein	N0.HOG0003963
797	Embryophyta	development | morphogenesis | embryonic | system | root	multicellular organismal process	0.795045	trichome branching	VIT_01s0011g03160	F6HFQ0	VITVI	Mediator of RNA polymerase II transcription subunit 25	N0.HOG0015449
797	Embryophyta	development | morphogenesis | embryonic | system | root	multicellular organismal process	0.795045	unidimensional cell growth	VIT_19s0090g00020	F6HEN2	VITVI	TOG domain-containing protein	N0.HOG0017337
797	Embryophyta	development | morphogenesis | embryonic | system | root	multicellular organismal process	0.795045	vegetative to reproductive phase transition of meristem	VIT_15s0048g00780	A5BIN6	VITVI	AT-hook motif nuclear-localized protein	N0.HOG0011774
797	Embryophyta	development | morphogenesis | embryonic | system | root	multicellular organismal process	0.795045	vegetative to reproductive phase transition of meristem	VIT_02s0025g05100	F6HUL1	VITVI	AT-hook motif nuclear-localized protein	N0.HOG0011774
797	Embryophyta	development | morphogenesis | embryonic | system | root	multicellular organismal process	0.795045	vegetative to reproductive phase transition of meristem	VIT_07s0104g01580	F6HQ00	VITVI	Homeobox domain-containing protein	N0.HOG0031344
797	Embryophyta	development | morphogenesis | embryonic | system | root	multicellular organismal process	0.795045	vegetative to reproductive phase transition of meristem	VIT_07s0191g00050	F6HRN8	VITVI	Peroxidase	N0.HOG0006607
797	Embryophyta	development | morphogenesis | embryonic | system | root	multicellular organismal process	0.795045	vegetative to reproductive phase transition of meristem	VIT_04s0043g00760	D7TDT9	VITVI	Probable UDP-N-acetylglucosamine--peptide N-acetylglucosaminyltransferase SPINDLY	N0.HOG0010929
797	Embryophyta	development | morphogenesis | embryonic | system | root	multicellular organismal process	0.795045	xylem and phloem pattern formation	VIT_18s0001g11860	F6H036	VITVI	Hexosyltransferase	N0.HOG0008043
797	Embryophyta	development | morphogenesis | embryonic | system | root	multicellular organismal process	0.795045	developmental process	ZOSMA_77G00540	A0A0K9NNN6	ZOSMR	Growth-regulating factor	N0.HOG0024287
797	Embryophyta	development | morphogenesis | embryonic | system | root	multicellular organismal process	0.795045	developmental process	ZOSMA_81G01240	A0A0K9NMR7	ZOSMR	Growth-regulating factor	N0.HOG0024287
797	Embryophyta	development | morphogenesis | embryonic | system | root	multicellular organismal process	0.795045	developmental process	ZOSMA_94G00490	A0A0K9NIR5	ZOSMR	Mitochondrial transcription termination factor family	N0.HOG0031335
797	Embryophyta	development | morphogenesis | embryonic | system | root	multicellular organismal process	0.795045	developmental process	ZOSMA_10G01250	A0A0K9Q5N7	ZOSMR	Mitochondrial transcription termination factor family protein	N0.HOG0032436
797	Embryophyta	development | morphogenesis | embryonic | system | root	multicellular organismal process	0.795045	developmental process	ZOSMA_289G00370	A0A0K9PCV7	ZOSMR	Mitochondrial transcription termination factor family protein	N0.HOG0022840
797	Embryophyta	development | morphogenesis | embryonic | system | root	multicellular organismal process	0.795045	endosperm development	ZOSMA_2G01070	A0A0K9PAV0	ZOSMR	BHLH domain-containing protein	N0.HOG0024478
797	Embryophyta	development | morphogenesis | embryonic | system | root	multicellular organismal process	0.795045	floral organ morphogenesis	ZOSMA_164G00070	A0A0K9PVZ5	ZOSMR	Gibberellin receptor GID1C	N0.HOG0003639
797	Embryophyta	development | morphogenesis | embryonic | system | root	multicellular organismal process	0.795045	flower development	ZOSMA_5G02820	A0A0K9NUF6	ZOSMR	FRIGIDA-like protein	N0.HOG0022837
797	Embryophyta	development | morphogenesis | embryonic | system | root	multicellular organismal process	0.795045	flower development	ZOSMA_55G00800	A0A0K9NWK1	ZOSMR	Homeobox domain-containing protein	N0.HOG0027507
797	Embryophyta	development | morphogenesis | embryonic | system | root	multicellular organismal process	0.795045	flower development	ZOSMA_30G01310	A0A0K9PCA5	ZOSMR	Homeobox domain-containing protein	N0.HOG0027507
797	Embryophyta	development | morphogenesis | embryonic | system | root	multicellular organismal process	0.795045	leaf development	ZOSMA_179G00260	A0A0K9PTQ7	ZOSMR	GRAS domain-containing protein	N0.HOG0008630
797	Embryophyta	development | morphogenesis | embryonic | system | root	multicellular organismal process	0.795045	leaf development	ZOSMA_113G00340	A0A0K9Q4V2	ZOSMR	Protein SCARECROW	N0.HOG0008630
797	Embryophyta	development | morphogenesis | embryonic | system | root	multicellular organismal process	0.795045	leaf development	ZOSMA_74G00100	A0A0K9NPH8	ZOSMR	Scarecrow transcription factor family protein	N0.HOG0008630
797	Embryophyta	development | morphogenesis | embryonic | system | root	multicellular organismal process	0.795045	leaf development	ZOSMA_14G01240	A0A0K9PYP5	ZOSMR	Transcription factor GRAS family protein	N0.HOG0023382
797	Embryophyta	development | morphogenesis | embryonic | system | root	multicellular organismal process	0.795045	leaf morphogenesis	ZOSMA_18G00360	A0A0K9PRS3	ZOSMR	Pac	N0.HOG0032464
797	Embryophyta	development | morphogenesis | embryonic | system | root	multicellular organismal process	0.795045	meristem initiation	ZOSMA_6G01140	A0A0K9NRG6	ZOSMR	GRAS family transcription factor	N0.HOG0008630
797	Embryophyta	development | morphogenesis | embryonic | system | root	multicellular organismal process	0.795045	mucilage biosynthetic process involved in seed coat development	ZOSMA_128G00270	A0A0K9PZL6	ZOSMR	Fasciclin-like arabinogalactan protein 9	N0.HOG0011138
797	Embryophyta	development | morphogenesis | embryonic | system | root	multicellular organismal process	0.795045	mucilage biosynthetic process involved in seed coat development	ZOSMA_93G00750	A0A0K9NIP1	ZOSMR	Fasciclin-like arabinogalactan protein 9	N0.HOG0011138
797	Embryophyta	development | morphogenesis | embryonic | system | root	multicellular organismal process	0.795045	pollen sperm cell differentiation	ZOSMA_132G00540	A0A0K9PZ49	ZOSMR	Protein GAMETE EXPRESSED 2	N0.HOG0027457
797	Embryophyta	development | morphogenesis | embryonic | system | root	multicellular organismal process	0.795045	root development	ZOSMA_93G00220	A0A0K9NIV4	ZOSMR	BHLH domain-containing protein	N0.HOG0019046
797	Embryophyta	development | morphogenesis | embryonic | system | root	multicellular organismal process	0.795045	unidimensional cell growth	ZOSMA_23G00870	A0A0K9PJK2	ZOSMR	ARM repeat superfamily protein	N0.HOG0017337
797	Embryophyta	development | morphogenesis | embryonic | system | root	multicellular organismal process	0.795045	unidimensional cell growth	ZOSMA_39G00670	A0A0K9P6E3	ZOSMR	Auxin-binding protein 1	N0.HOG0026884
797	Embryophyta	development | morphogenesis | embryonic | system | root	multicellular organismal process	0.795045	unidimensional cell growth	ZOSMA_38G01030	A0A0K9P727	ZOSMR	Microtubule-associated protein TORTIFOLIA1	N0.HOG0017337
797	Embryophyta	development | morphogenesis | embryonic | system | root	multicellular organismal process	0.795045	vegetative to reproductive phase transition of meristem	ZOSMA_170G00300	A0A0K9PSR6	ZOSMR	AT hook motif DNA-binding family protein	N0.HOG0011774
797	Embryophyta	development | morphogenesis | embryonic | system | root	multicellular organismal process	0.795045	vegetative to reproductive phase transition of meristem	ZOSMA_26G01170	A0A0K9PGJ7	ZOSMR	AT-hook motif nuclear-localized protein	N0.HOG0011774
797	Embryophyta	development | morphogenesis | embryonic | system | root	multicellular organismal process	0.795045	vegetative to reproductive phase transition of meristem	ZOSMA_82G00240	A0A0K9NNR3	ZOSMR	LUMINIDEPENDENS-like protein	N0.HOG0031344
823	Dictyostelia	development | morphogenesis | embryonic | system | root	multicellular organismal process	0.795045	asexual reproduction	allC	F4PP43	CAVFA	Allantoicase	N0.HOG0016157
823	Dictyostelia	development | morphogenesis | embryonic | system | root	multicellular organismal process	0.795045	culmination involved in sorocarp development	abcG16	F4QEH1	CAVFA	ABC transporter G family protein	N0.HOG0007184
823	Dictyostelia	development | morphogenesis | embryonic | system | root	multicellular organismal process	0.795045	culmination involved in sorocarp development	clc	F4Q3U8	CAVFA	Clathrin light chain	N0.HOG0094410
823	Dictyostelia	development | morphogenesis | embryonic | system | root	multicellular organismal process	0.795045	culmination involved in sorocarp development	expl7	F4Q6M8	CAVFA	Expansin-like protein	N0.HOG0007710
823	Dictyostelia	development | morphogenesis | embryonic | system | root	multicellular organismal process	0.795045	culmination involved in sorocarp development	gsr	F4PU44	CAVFA	Glutathione reductase	N0.HOG0004749
823	Dictyostelia	development | morphogenesis | embryonic | system | root	multicellular organismal process	0.795045	culmination involved in sorocarp development	bzpF	F4PJQ3	CAVFA	Putative basic-leucine zipper transcription factor	N0.HOG0011083
823	Dictyostelia	development | morphogenesis | embryonic | system | root	multicellular organismal process	0.795045	culmination involved in sorocarp development	cudA	F4PZI5	CAVFA	Putative transcriptional regulator	N0.HOG0094385
823	Dictyostelia	development | morphogenesis | embryonic | system | root	multicellular organismal process	0.795045	culmination involved in sorocarp development	trrA	F4Q1M8	CAVFA	Thioredoxin reductase	N0.HOG0007069
823	Dictyostelia	development | morphogenesis | embryonic | system | root	multicellular organismal process	0.795045	sorocarp development	abiA	F4PRC9	CAVFA	Component of SCAR regulatory complex	N0.HOG0011858
823	Dictyostelia	development | morphogenesis | embryonic | system | root	multicellular organismal process	0.795045	sorocarp development	dstC	F4Q5C0	CAVFA	Signal transducer and activator of transcription	N0.HOG0009722
823	Dictyostelia	development | morphogenesis | embryonic | system | root	multicellular organismal process	0.795045	sorocarp morphogenesis	DFA_11624	F4QDR6	CAVFA	Costars domain-containing protein	N0.HOG0013232
823	Dictyostelia	development | morphogenesis | embryonic | system | root	multicellular organismal process	0.795045	sorocarp morphogenesis	dhkB	F4Q9J5	CAVFA	Histidine kinase	N0.HOG0001167
823	Dictyostelia	development | morphogenesis | embryonic | system | root	multicellular organismal process	0.795045	sorocarp morphogenesis	dhkD	F4PTE6	CAVFA	Histidine kinase	N0.HOG0000984
823	Dictyostelia	development | morphogenesis | embryonic | system | root	multicellular organismal process	0.795045	sorocarp morphogenesis	rdeA	F4PY94	CAVFA	Hpt domain-containing protein	N0.HOG0025258
823	Dictyostelia	development | morphogenesis | embryonic | system | root	multicellular organismal process	0.795045	sorocarp morphogenesis	ppk1	F4PUB3	CAVFA	Polyphosphate kinase	N0.HOG0013755
823	Dictyostelia	development | morphogenesis | embryonic | system | root	multicellular organismal process	0.795045	sorocarp morphogenesis	bzpF	F4PJQ3	CAVFA	Putative basic-leucine zipper transcription factor	N0.HOG0011083
823	Dictyostelia	development | morphogenesis | embryonic | system | root	multicellular organismal process	0.795045	sorocarp morphogenesis	stlB	F4Q869	CAVFA	Putative polyketide synthase	N0.HOG0004008
823	Dictyostelia	development | morphogenesis | embryonic | system | root	multicellular organismal process	0.795045	sorocarp spore cell differentiation	aarA	F4Q9R5	CAVFA	Aardvark	N0.HOG0068318
823	Dictyostelia	development | morphogenesis | embryonic | system | root	multicellular organismal process	0.795045	sorocarp spore cell differentiation	aph1	F4PV32	CAVFA	Gamma-secretase subunit Aph-1	N0.HOG0015043
823	Dictyostelia	development | morphogenesis | embryonic | system | root	multicellular organismal process	0.795045	sorocarp spore cell differentiation	dhkD	F4PTE6	CAVFA	Histidine kinase	N0.HOG0000984
823	Dictyostelia	development | morphogenesis | embryonic | system | root	multicellular organismal process	0.795045	sorocarp spore cell differentiation	ncstn	F4Q4W1	CAVFA	Nicastrin	N0.HOG0015707
823	Dictyostelia	development | morphogenesis | embryonic | system | root	multicellular organismal process	0.795045	sorocarp spore cell differentiation	psenB	F4Q1Y3	CAVFA	Presenilin	N0.HOG0012834
823	Dictyostelia	development | morphogenesis | embryonic | system | root	multicellular organismal process	0.795045	sorocarp spore cell differentiation	psenA	F4PRZ5	CAVFA	Presenilin	N0.HOG0012834
823	Dictyostelia	development | morphogenesis | embryonic | system | root	multicellular organismal process	0.795045	sorocarp spore cell differentiation	stlA	F4Q2Z0	CAVFA	Putative polyketide synthase	N0.HOG0004026
823	Dictyostelia	development | morphogenesis | embryonic | system | root	multicellular organismal process	0.795045	sorocarp stalk development	dcsA	F4PT34	CAVFA	Cellulose synthase	N0.HOG0008786
823	Dictyostelia	development | morphogenesis | embryonic | system | root	multicellular organismal process	0.795045	sorocarp stalk morphogenesis	aarA	F4Q9R5	CAVFA	Aardvark	N0.HOG0068318
823	Dictyostelia	development | morphogenesis | embryonic | system | root	multicellular organismal process	0.795045	sorocarp stalk morphogenesis	vinA	F4PTL5	CAVFA	Vinculin A	N0.HOG0016959
823	Dictyostelia	development | morphogenesis | embryonic | system | root	multicellular organismal process	0.795045	spore germination	hipA	F4QBP4	CAVFA	I/LWEQ domain-containing protein	N0.HOG0013295
823	Dictyostelia	development | morphogenesis | embryonic | system | root	multicellular organismal process	0.795045	spore germination	ppk1	F4PUB3	CAVFA	Polyphosphate kinase	N0.HOG0013755
823	Dictyostelia	development | morphogenesis | embryonic | system | root	multicellular organismal process	0.795045	sporulation resulting in formation of a cellular spore	acaA	F4PPB4	CAVFA	Adenylyl cyclase	N0.HOG0003229
823	Dictyostelia	development | morphogenesis | embryonic | system | root	multicellular organismal process	0.795045	sporulation resulting in formation of a cellular spore	rdeA	F4PY94	CAVFA	Hpt domain-containing protein	N0.HOG0025258
823	Dictyostelia	development | morphogenesis | embryonic | system | root	multicellular organismal process	0.795045	sporulation resulting in formation of a cellular spore	ppk1	F4PUB3	CAVFA	Polyphosphate kinase	N0.HOG0013755
823	Dictyostelia	development | morphogenesis | embryonic | system | root	multicellular organismal process	0.795045	sporulation resulting in formation of a cellular spore	cudA	F4PZI5	CAVFA	Putative transcriptional regulator	N0.HOG0094385
823	Dictyostelia	development | morphogenesis | embryonic | system | root	multicellular organismal process	0.795045	asexual reproduction	allC	Q54VL5	DICDI	Allantoicase	N0.HOG0016157
823	Dictyostelia	development | morphogenesis | embryonic | system | root	multicellular organismal process	0.795045	asexual reproduction	DG1106	Q86AD8	DICDI	Development protein DG1106	N0.HOG0094935
823	Dictyostelia	development | morphogenesis | embryonic | system | root	multicellular organismal process	0.795045	asexual reproduction	dio3	Q552Y2	DICDI	Thyroxine 5'-deiodinase	N0.HOG0013072
823	Dictyostelia	development | morphogenesis | embryonic | system | root	multicellular organismal process	0.795045	culmination involved in sorocarp development	abcG16	Q54HM0	DICDI	ABC transporter G family member 16	N0.HOG0007184
823	Dictyostelia	development | morphogenesis | embryonic | system | root	multicellular organismal process	0.795045	culmination involved in sorocarp development	abcG5	Q54TV2	DICDI	ABC transporter G family member 5	N0.HOG0007184
823	Dictyostelia	development | morphogenesis | embryonic | system | root	multicellular organismal process	0.795045	culmination involved in sorocarp development	DDB0229927	Q54T47	DICDI	Alpha adducin	N0.HOG0008547
823	Dictyostelia	development | morphogenesis | embryonic | system | root	multicellular organismal process	0.795045	culmination involved in sorocarp development	ecmF	Q54EX0	DICDI	Cellulose-binding domain-containing protein	N0.HOG0042898
823	Dictyostelia	development | morphogenesis | embryonic | system | root	multicellular organismal process	0.795045	culmination involved in sorocarp development	clc	Q8MN58	DICDI	Clathrin light chain	N0.HOG0094410
823	Dictyostelia	development | morphogenesis | embryonic | system | root	multicellular organismal process	0.795045	culmination involved in sorocarp development	comD	Q86M88	DICDI	ComD	N0.HOG0002098
823	Dictyostelia	development | morphogenesis | embryonic | system | root	multicellular organismal process	0.795045	culmination involved in sorocarp development	dmtA	Q8T638	DICDI	Des-methyl DIF-1 methyltransferase A	N0.HOG0006326
823	Dictyostelia	development | morphogenesis | embryonic | system | root	multicellular organismal process	0.795045	culmination involved in sorocarp development	expl7	Q54J35	DICDI	Expansin-like protein 7	N0.HOG0007710
823	Dictyostelia	development | morphogenesis | embryonic | system | root	multicellular organismal process	0.795045	culmination involved in sorocarp development	fbxA	Q9Y0T2	DICDI	F-box/WD repeat-containing protein A	N0.HOG0094594
823	Dictyostelia	development | morphogenesis | embryonic | system | root	multicellular organismal process	0.795045	culmination involved in sorocarp development	gsr	Q8T137	DICDI	Glutathione reductase	N0.HOG0004749
823	Dictyostelia	development | morphogenesis | embryonic | system | root	multicellular organismal process	0.795045	culmination involved in sorocarp development	dhkK	Q86CZ2	DICDI	Hybrid signal transduction histidine kinase K	N0.HOG0001198
823	Dictyostelia	development | morphogenesis | embryonic | system | root	multicellular organismal process	0.795045	culmination involved in sorocarp development	lrrA	Q54AX5	DICDI	Leucine-rich repeat protein lrrA	N0.HOG0078199
823	Dictyostelia	development | morphogenesis | embryonic | system | root	multicellular organismal process	0.795045	culmination involved in sorocarp development	DDB0216342	Q54T71	DICDI	Myb domain-containing protein	N0.HOG0056205
823	Dictyostelia	development | morphogenesis | embryonic | system | root	multicellular organismal process	0.795045	culmination involved in sorocarp development	spiA	Q02465	DICDI	Prespore protein Dd31	N0.HOG0094697
823	Dictyostelia	development | morphogenesis | embryonic | system | root	multicellular organismal process	0.795045	culmination involved in sorocarp development	bzpF	Q54WN7	DICDI	Probable basic-leucine zipper transcription factor F	N0.HOG0011083
823	Dictyostelia	development | morphogenesis | embryonic | system | root	multicellular organismal process	0.795045	culmination involved in sorocarp development	ctnnA	Q54MH2	DICDI	Probable vinculin	N0.HOG0016959
823	Dictyostelia	development | morphogenesis | embryonic | system | root	multicellular organismal process	0.795045	culmination involved in sorocarp development	aarA	Q54I71	DICDI	Protein aardvark	N0.HOG0068318
823	Dictyostelia	development | morphogenesis | embryonic | system | root	multicellular organismal process	0.795045	culmination involved in sorocarp development	cudA	O00841	DICDI	Putative transcriptional regulator cudA	N0.HOG0094385
823	Dictyostelia	development | morphogenesis | embryonic | system | root	multicellular organismal process	0.795045	culmination involved in sorocarp development	dstA	O00910	DICDI	Signal transducer and activator of transcription A	N0.HOG0009722
823	Dictyostelia	development | morphogenesis | embryonic | system | root	multicellular organismal process	0.795045	culmination involved in sorocarp development	trrA	Q54UU8	DICDI	Thioredoxin reductase	N0.HOG0007069
823	Dictyostelia	development | morphogenesis | embryonic | system | root	multicellular organismal process	0.795045	culmination involved in sorocarp development	tipA	Q94489	DICDI	TipA	N0.HOG0021134
823	Dictyostelia	development | morphogenesis | embryonic | system | root	multicellular organismal process	0.795045	culmination involved in sorocarp development	agtA	Q54RP0	DICDI	UDP-galactose:fucoside alpha-3-galactosyltransferase	N0.HOG0019906
823	Dictyostelia	development | morphogenesis | embryonic | system | root	multicellular organismal process	0.795045	sexual reproduction	DDB0190777	Q55CG7	DICDI	CBM49 domain-containing protein	N0.HOG0068309
823	Dictyostelia	development | morphogenesis | embryonic | system | root	multicellular organismal process	0.795045	sexual reproduction	DDB0192108	Q54BC0	DICDI	CBM49 domain-containing protein	N0.HOG0068309
823	Dictyostelia	development | morphogenesis | embryonic | system | root	multicellular organismal process	0.795045	sexual reproduction	DDB0190776	Q55CG8	DICDI	CBM49 domain-containing protein	N0.HOG0068309
823	Dictyostelia	development | morphogenesis | embryonic | system | root	multicellular organismal process	0.795045	sexual reproduction	DDB0187029	Q54LK6	DICDI	EGF-like domain-containing protein	N0.HOG0020008
823	Dictyostelia	development | morphogenesis | embryonic | system | root	multicellular organismal process	0.795045	sexual reproduction	DDB0218479	Q54R92	DICDI	EGF-like domain-containing protein	N0.HOG0020008
823	Dictyostelia	development | morphogenesis | embryonic | system | root	multicellular organismal process	0.795045	sexual reproduction	DDB0187392	Q54KL3	DICDI	EGF-like domain-containing protein	N0.HOG0020008
823	Dictyostelia	development | morphogenesis | embryonic | system | root	multicellular organismal process	0.795045	sexual reproduction	pks16	Q869W9	DICDI	Probable polyketide synthase 16	N0.HOG0004026
823	Dictyostelia	development | morphogenesis | embryonic | system | root	multicellular organismal process	0.795045	sexual reproduction	psiM	Q54P69	DICDI	Protein psiM	N0.HOG0019476
823	Dictyostelia	development | morphogenesis | embryonic | system | root	multicellular organismal process	0.795045	sexual reproduction	DDB_G0273577	Q557G4	DICDI	Uncharacterized protein DDB_G0273449/DDB_G0273577	N0.HOG0052237
823	Dictyostelia	development | morphogenesis | embryonic | system | root	multicellular organismal process	0.795045	slug development involved in sorocarp development	expl3	Q7KWS2	DICDI	Expansin-like protein 3	N0.HOG0007710
823	Dictyostelia	development | morphogenesis | embryonic | system | root	multicellular organismal process	0.795045	slug development involved in sorocarp development	grlJ	Q75JT4	DICDI	Metabotropic glutamate receptor-like protein J	N0.HOG0009258
823	Dictyostelia	development | morphogenesis | embryonic | system | root	multicellular organismal process	0.795045	slug development involved in sorocarp development	roco4	Q6XHB2	DICDI	Probable serine/threonine-protein kinase roco4	N0.HOG0013274
823	Dictyostelia	development | morphogenesis | embryonic | system | root	multicellular organismal process	0.795045	slug development involved in sorocarp development	pdsA	P12019	DICDI	cAMP/cGMP-dependent 3',5'-cAMP/cGMP phosphodiesterase A	N0.HOG0020551
823	Dictyostelia	development | morphogenesis | embryonic | system | root	multicellular organismal process	0.795045	sorocarp development	ctrA	Q54EJ9	DICDI	AA_permease_C domain-containing protein	N0.HOG0003588
823	Dictyostelia	development | morphogenesis | embryonic | system | root	multicellular organismal process	0.795045	sorocarp development	abiA	Q55FT9	DICDI	Abl interactor homolog	N0.HOG0011858
823	Dictyostelia	development | morphogenesis | embryonic | system | root	multicellular organismal process	0.795045	sorocarp development	nxnA	P24639	DICDI	Annexin A7	N0.HOG0005805
823	Dictyostelia	development | morphogenesis | embryonic | system | root	multicellular organismal process	0.795045	sorocarp development	dimA	Q54XG7	DICDI	Basic-leucine zipper transcription factor A	N0.HOG0078215
823	Dictyostelia	development | morphogenesis | embryonic | system | root	multicellular organismal process	0.795045	sorocarp development	dimB	Q54ER9	DICDI	Basic-leucine zipper transcription factor B	N0.HOG0094346
823	Dictyostelia	development | morphogenesis | embryonic | system | root	multicellular organismal process	0.795045	sorocarp development	CRTF	Q54YU6	DICDI	CAR1 transcription factor	N0.HOG0094894
823	Dictyostelia	development | morphogenesis | embryonic | system | root	multicellular organismal process	0.795045	sorocarp development	cadA	P54657	DICDI	Calcium-dependent cell adhesion molecule 1	N0.HOG0042892
823	Dictyostelia	development | morphogenesis | embryonic | system | root	multicellular organismal process	0.795045	sorocarp development	comD	Q86M88	DICDI	ComD	N0.HOG0002098
823	Dictyostelia	development | morphogenesis | embryonic | system | root	multicellular organismal process	0.795045	sorocarp development	DG1124	Q86A78	DICDI	DBC1 domain-containing protein	N0.HOG0015384
823	Dictyostelia	development | morphogenesis | embryonic | system | root	multicellular organismal process	0.795045	sorocarp development	DG1098	Q54C50	DICDI	Developmental protein	N0.HOG0017186
823	Dictyostelia	development | morphogenesis | embryonic | system | root	multicellular organismal process	0.795045	sorocarp development	cblA-2	Q557E7	DICDI	E3 ubiquitin-protein ligase cblA	N0.HOG0013657
823	Dictyostelia	development | morphogenesis | embryonic | system | root	multicellular organismal process	0.795045	sorocarp development	elmoA	Q54YW1	DICDI	ELMO domain-containing protein A	N0.HOG0012244
823	Dictyostelia	development | morphogenesis | embryonic | system | root	multicellular organismal process	0.795045	sorocarp development	fip-1	Q556T3	DICDI	Filament-interacting protein	N0.HOG0068335
823	Dictyostelia	development | morphogenesis | embryonic | system | root	multicellular organismal process	0.795045	sorocarp development	gtaG	Q55C49	DICDI	GATA zinc finger domain-containing protein 7	N0.HOG0007663
823	Dictyostelia	development | morphogenesis | embryonic | system | root	multicellular organismal process	0.795045	sorocarp development	dhkC	Q95PI2	DICDI	Hybrid signal transduction histidine kinase C	N0.HOG0001162
823	Dictyostelia	development | morphogenesis | embryonic | system | root	multicellular organismal process	0.795045	sorocarp development	lmpA	Q9XYS8	DICDI	Lysosome membrane protein 2-A	N0.HOG0008775
823	Dictyostelia	development | morphogenesis | embryonic | system | root	multicellular organismal process	0.795045	sorocarp development	grlA	Q55AP1	DICDI	Metabotropic glutamate receptor-like protein A	N0.HOG0009258
823	Dictyostelia	development | morphogenesis | embryonic | system | root	multicellular organismal process	0.795045	sorocarp development	grlJ	Q75JT4	DICDI	Metabotropic glutamate receptor-like protein J	N0.HOG0009258
823	Dictyostelia	development | morphogenesis | embryonic | system | root	multicellular organismal process	0.795045	sorocarp development	DDB_G0271806	Q55AN8	DICDI	PH and Rap-GAP domain-containing protein DDB_G0271806	N0.HOG0008409
823	Dictyostelia	development | morphogenesis | embryonic | system | root	multicellular organismal process	0.795045	sorocarp development	DDB0191864	Q54C04	DICDI	PH domain-containing protein	N0.HOG0049239
823	Dictyostelia	development | morphogenesis | embryonic | system | root	multicellular organismal process	0.795045	sorocarp development	rdeA	Q54RR8	DICDI	Phosphorelay intermediate protein rdeA	N0.HOG0025258
823	Dictyostelia	development | morphogenesis | embryonic | system | root	multicellular organismal process	0.795045	sorocarp development	psenA	Q54ET2	DICDI	Presenilin-A	N0.HOG0012834
823	Dictyostelia	development | morphogenesis | embryonic | system | root	multicellular organismal process	0.795045	sorocarp development	psenB	Q54DE8	DICDI	Presenilin-B	N0.HOG0012834
823	Dictyostelia	development | morphogenesis | embryonic | system | root	multicellular organismal process	0.795045	sorocarp development	spiA	Q02465	DICDI	Prespore protein Dd31	N0.HOG0094697
823	Dictyostelia	development | morphogenesis | embryonic | system | root	multicellular organismal process	0.795045	sorocarp development	pks17	Q869X2	DICDI	Probable polyketide synthase 17	N0.HOG0004026
823	Dictyostelia	development | morphogenesis | embryonic | system | root	multicellular organismal process	0.795045	sorocarp development	roco5	Q1ZXD6	DICDI	Probable serine/threonine-protein kinase roco5	N0.HOG0013274
823	Dictyostelia	development | morphogenesis | embryonic | system | root	multicellular organismal process	0.795045	sorocarp development	dagA	P35401	DICDI	Protein CRAC	N0.HOG0094628
823	Dictyostelia	development | morphogenesis | embryonic | system | root	multicellular organismal process	0.795045	sorocarp development	gacT	Q54NL0	DICDI	Rho GTPase-activating protein gacT	N0.HOG0094465
823	Dictyostelia	development | morphogenesis | embryonic | system | root	multicellular organismal process	0.795045	sorocarp development	scaA	Q54XY4	DICDI	Sca1 complex scaffold protein scaA	N0.HOG0094957
823	Dictyostelia	development | morphogenesis | embryonic | system | root	multicellular organismal process	0.795045	sorocarp development	dstA	O00910	DICDI	Signal transducer and activator of transcription A	N0.HOG0009722
823	Dictyostelia	development | morphogenesis | embryonic | system | root	multicellular organismal process	0.795045	sorocarp development	dstC	Q54BD4	DICDI	Signal transducer and activator of transcription C	N0.HOG0009722
823	Dictyostelia	development | morphogenesis | embryonic | system | root	multicellular organismal process	0.795045	sorocarp development	tipA	Q94489	DICDI	TipA	N0.HOG0021134
823	Dictyostelia	development | morphogenesis | embryonic | system | root	multicellular organismal process	0.795045	sorocarp development	DG1037	Q54JN7	DICDI	Ubiquitin-like domain-containing protein	N0.HOG0052223
823	Dictyostelia	development | morphogenesis | embryonic | system | root	multicellular organismal process	0.795045	sorocarp development	yelA	Q23925	DICDI	Yellow mounds protein A	N0.HOG0094762
823	Dictyostelia	development | morphogenesis | embryonic | system | root	multicellular organismal process	0.795045	sorocarp morphogenesis	abcG10	Q54CG0	DICDI	ABC transporter G family member 10	N0.HOG0007184
823	Dictyostelia	development | morphogenesis | embryonic | system | root	multicellular organismal process	0.795045	sorocarp morphogenesis	abcG11	Q55DQ2	DICDI	ABC transporter G family member 11	N0.HOG0007184
823	Dictyostelia	development | morphogenesis | embryonic | system | root	multicellular organismal process	0.795045	sorocarp morphogenesis	abcG14	Q55DR1	DICDI	ABC transporter G family member 14	N0.HOG0007184
823	Dictyostelia	development | morphogenesis | embryonic | system | root	multicellular organismal process	0.795045	sorocarp morphogenesis	abcG15	Q55GB1	DICDI	ABC transporter G family member 15	N0.HOG0007184
823	Dictyostelia	development | morphogenesis | embryonic | system | root	multicellular organismal process	0.795045	sorocarp morphogenesis	abcG16	Q54HM0	DICDI	ABC transporter G family member 16	N0.HOG0007184
823	Dictyostelia	development | morphogenesis | embryonic | system | root	multicellular organismal process	0.795045	sorocarp morphogenesis	abcG18	Q8ST66	DICDI	ABC transporter G family member 18	N0.HOG0007184
823	Dictyostelia	development | morphogenesis | embryonic | system | root	multicellular organismal process	0.795045	sorocarp morphogenesis	abcG19	Q8T675	DICDI	ABC transporter G family member 19	N0.HOG0007184
823	Dictyostelia	development | morphogenesis | embryonic | system | root	multicellular organismal process	0.795045	sorocarp morphogenesis	abcG2	Q9NGP5	DICDI	ABC transporter G family member 2	N0.HOG0007184
823	Dictyostelia	development | morphogenesis | embryonic | system | root	multicellular organismal process	0.795045	sorocarp morphogenesis	abcG21	Q8T673	DICDI	ABC transporter G family member 21	N0.HOG0007184
823	Dictyostelia	development | morphogenesis | embryonic | system | root	multicellular organismal process	0.795045	sorocarp morphogenesis	abcG3	Q8T690	DICDI	ABC transporter G family member 3	N0.HOG0007184
823	Dictyostelia	development | morphogenesis | embryonic | system | root	multicellular organismal process	0.795045	sorocarp morphogenesis	abcG5	Q54TV2	DICDI	ABC transporter G family member 5	N0.HOG0007184
823	Dictyostelia	development | morphogenesis | embryonic | system | root	multicellular organismal process	0.795045	sorocarp morphogenesis	abcG6	Q54TV1	DICDI	ABC transporter G family member 6	N0.HOG0007184
823	Dictyostelia	development | morphogenesis | embryonic | system | root	multicellular organismal process	0.795045	sorocarp morphogenesis	abcG9	Q8T683	DICDI	ABC transporter G family member 9	N0.HOG0007184
823	Dictyostelia	development | morphogenesis | embryonic | system | root	multicellular organismal process	0.795045	sorocarp morphogenesis	cadA	P54657	DICDI	Calcium-dependent cell adhesion molecule 1	N0.HOG0042892
823	Dictyostelia	development | morphogenesis | embryonic | system | root	multicellular organismal process	0.795045	sorocarp morphogenesis	dmtA	Q8T638	DICDI	Des-methyl DIF-1 methyltransferase A	N0.HOG0006326
823	Dictyostelia	development | morphogenesis | embryonic | system | root	multicellular organismal process	0.795045	sorocarp morphogenesis	glcS	Q55GH4	DICDI	Glycogen [starch] synthase	N0.HOG0013227
823	Dictyostelia	development | morphogenesis | embryonic | system | root	multicellular organismal process	0.795045	sorocarp morphogenesis	dhkB	Q54YH4	DICDI	Hybrid signal transduction histidine kinase B	N0.HOG0001167
823	Dictyostelia	development | morphogenesis | embryonic | system | root	multicellular organismal process	0.795045	sorocarp morphogenesis	dhkD	Q54SP4	DICDI	Hybrid signal transduction histidine kinase D	N0.HOG0000984
823	Dictyostelia	development | morphogenesis | embryonic | system | root	multicellular organismal process	0.795045	sorocarp morphogenesis	rdeA	Q54RR8	DICDI	Phosphorelay intermediate protein rdeA	N0.HOG0025258
823	Dictyostelia	development | morphogenesis | embryonic | system | root	multicellular organismal process	0.795045	sorocarp morphogenesis	StlB	Q54FI3	DICDI	Poliketide synthase 37	N0.HOG0004008
823	Dictyostelia	development | morphogenesis | embryonic | system | root	multicellular organismal process	0.795045	sorocarp morphogenesis	ppkA	Q54BM7	DICDI	Polyphosphate kinase	N0.HOG0013755
823	Dictyostelia	development | morphogenesis | embryonic | system | root	multicellular organismal process	0.795045	sorocarp morphogenesis	bzpF	Q54WN7	DICDI	Probable basic-leucine zipper transcription factor F	N0.HOG0011083
823	Dictyostelia	development | morphogenesis | embryonic | system | root	multicellular organismal process	0.795045	sorocarp morphogenesis	cosA	Q558Y7	DICDI	Protein costars	N0.HOG0013232
823	Dictyostelia	development | morphogenesis | embryonic | system | root	multicellular organismal process	0.795045	sorocarp morphogenesis	DDB0185814	Q54Q75	DICDI	Rap-GAP domain-containing protein	N0.HOG0008409
823	Dictyostelia	development | morphogenesis | embryonic | system | root	multicellular organismal process	0.795045	sorocarp sorus development	gnt2	Q54EX6	DICDI	GlcNAc transferase	N0.HOG0020178
823	Dictyostelia	development | morphogenesis | embryonic | system | root	multicellular organismal process	0.795045	sorocarp sorus development	stlA	Q55E72	DICDI	Probable polyketide synthase 1	N0.HOG0004026
823	Dictyostelia	development | morphogenesis | embryonic | system | root	multicellular organismal process	0.795045	sorocarp sorus development	DDB0231434	Q869Z5	DICDI	Putative glutathione S-transferase	N0.HOG0003154
823	Dictyostelia	development | morphogenesis | embryonic | system | root	multicellular organismal process	0.795045	sorocarp spore cell differentiation	aph1	Q55FS3	DICDI	Gamma-secretase subunit Aph-1	N0.HOG0015043
823	Dictyostelia	development | morphogenesis | embryonic | system | root	multicellular organismal process	0.795045	sorocarp spore cell differentiation	dhkD	Q54SP4	DICDI	Hybrid signal transduction histidine kinase D	N0.HOG0000984
823	Dictyostelia	development | morphogenesis | embryonic | system | root	multicellular organismal process	0.795045	sorocarp spore cell differentiation	ncstn	Q54JT7	DICDI	Nicastrin	N0.HOG0015707
823	Dictyostelia	development | morphogenesis | embryonic | system | root	multicellular organismal process	0.795045	sorocarp spore cell differentiation	psenA	Q54ET2	DICDI	Presenilin-A	N0.HOG0012834
823	Dictyostelia	development | morphogenesis | embryonic | system | root	multicellular organismal process	0.795045	sorocarp spore cell differentiation	psenB	Q54DE8	DICDI	Presenilin-B	N0.HOG0012834
823	Dictyostelia	development | morphogenesis | embryonic | system | root	multicellular organismal process	0.795045	sorocarp spore cell differentiation	stlA	Q55E72	DICDI	Probable polyketide synthase 1	N0.HOG0004026
823	Dictyostelia	development | morphogenesis | embryonic | system | root	multicellular organismal process	0.795045	sorocarp spore cell differentiation	aarA	Q54I71	DICDI	Protein aardvark	N0.HOG0068318
823	Dictyostelia	development | morphogenesis | embryonic | system | root	multicellular organismal process	0.795045	sorocarp spore cell differentiation	DDB_G0287317	Q54KJ1	DICDI	Uncharacterized protein DDB_G0287317	N0.HOG0094394
823	Dictyostelia	development | morphogenesis | embryonic | system | root	multicellular organismal process	0.795045	sorocarp stalk development	DDB_G0291342	Q54ET8	DICDI	C2H2-type zinc finger-containing protein	N0.HOG0027432
823	Dictyostelia	development | morphogenesis | embryonic | system | root	multicellular organismal process	0.795045	sorocarp stalk development	dcsA	Q9U720	DICDI	Cellulose synthase catalytic subunit A [UDP-forming]	N0.HOG0008786
823	Dictyostelia	development | morphogenesis | embryonic | system | root	multicellular organismal process	0.795045	sorocarp stalk development	roco4	Q6XHB2	DICDI	Probable serine/threonine-protein kinase roco4	N0.HOG0013274
823	Dictyostelia	development | morphogenesis | embryonic | system | root	multicellular organismal process	0.795045	sorocarp stalk development	ctnnA	Q54MH2	DICDI	Probable vinculin	N0.HOG0016959
823	Dictyostelia	development | morphogenesis | embryonic | system | root	multicellular organismal process	0.795045	sorocarp stalk development	aarA	Q54I71	DICDI	Protein aardvark	N0.HOG0068318
823	Dictyostelia	development | morphogenesis | embryonic | system | root	multicellular organismal process	0.795045	sorocarp stalk morphogenesis	expl3	Q7KWS2	DICDI	Expansin-like protein 3	N0.HOG0007710
823	Dictyostelia	development | morphogenesis | embryonic | system | root	multicellular organismal process	0.795045	sorocarp stalk morphogenesis	roco11	Q6XHA5	DICDI	Probable serine/threonine-protein kinase roco11	N0.HOG0013274
823	Dictyostelia	development | morphogenesis | embryonic | system | root	multicellular organismal process	0.795045	sorocarp stalk morphogenesis	ctnnA	Q54MH2	DICDI	Probable vinculin	N0.HOG0016959
823	Dictyostelia	development | morphogenesis | embryonic | system | root	multicellular organismal process	0.795045	sorocarp stalk morphogenesis	aarA	Q54I71	DICDI	Protein aardvark	N0.HOG0068318
823	Dictyostelia	development | morphogenesis | embryonic | system | root	multicellular organismal process	0.795045	spore germination	acgA	Q03101	DICDI	Adenylate cyclase, germination specific	N0.HOG0003229
823	Dictyostelia	development | morphogenesis | embryonic | system | root	multicellular organismal process	0.795045	spore germination	celA	P22699	DICDI	Endoglucanase	N0.HOG0008311
823	Dictyostelia	development | morphogenesis | embryonic | system | root	multicellular organismal process	0.795045	spore germination	dhkC	Q95PI2	DICDI	Hybrid signal transduction histidine kinase C	N0.HOG0001162
823	Dictyostelia	development | morphogenesis | embryonic | system | root	multicellular organismal process	0.795045	spore germination	hipA	Q1ZXE9	DICDI	I/LWEQ domain-containing protein	N0.HOG0013295
823	Dictyostelia	development | morphogenesis | embryonic | system | root	multicellular organismal process	0.795045	spore germination	ppkA	Q54BM7	DICDI	Polyphosphate kinase	N0.HOG0013755
823	Dictyostelia	development | morphogenesis | embryonic | system | root	multicellular organismal process	0.795045	spore germination	gerA	P15519	DICDI	Spore germination protein 1	N0.HOG0049229
823	Dictyostelia	development | morphogenesis | embryonic | system | root	multicellular organismal process	0.795045	spore germination	gerB	P15520	DICDI	Spore germination protein 2	N0.HOG0049229
823	Dictyostelia	development | morphogenesis | embryonic | system | root	multicellular organismal process	0.795045	spore germination	gerC	P15521	DICDI	Spore germination protein 3	N0.HOG0049229
823	Dictyostelia	development | morphogenesis | embryonic | system | root	multicellular organismal process	0.795045	sporulation resulting in formation of a cellular spore	acaA	Q03100	DICDI	Adenylate cyclase, aggregation specific	N0.HOG0003229
823	Dictyostelia	development | morphogenesis | embryonic | system | root	multicellular organismal process	0.795045	sporulation resulting in formation of a cellular spore	acgA	Q03101	DICDI	Adenylate cyclase, germination specific	N0.HOG0003229
823	Dictyostelia	development | morphogenesis | embryonic | system | root	multicellular organismal process	0.795045	sporulation resulting in formation of a cellular spore	dimA	Q54XG7	DICDI	Basic-leucine zipper transcription factor A	N0.HOG0078215
823	Dictyostelia	development | morphogenesis | embryonic | system | root	multicellular organismal process	0.795045	sporulation resulting in formation of a cellular spore	CRTF	Q54YU6	DICDI	CAR1 transcription factor	N0.HOG0094894
823	Dictyostelia	development | morphogenesis | embryonic | system | root	multicellular organismal process	0.795045	sporulation resulting in formation of a cellular spore	dmtA	Q8T638	DICDI	Des-methyl DIF-1 methyltransferase A	N0.HOG0006326
823	Dictyostelia	development | morphogenesis | embryonic | system | root	multicellular organismal process	0.795045	sporulation resulting in formation of a cellular spore	celA	P22699	DICDI	Endoglucanase	N0.HOG0008311
823	Dictyostelia	development | morphogenesis | embryonic | system | root	multicellular organismal process	0.795045	sporulation resulting in formation of a cellular spore	fbxA	Q9Y0T2	DICDI	F-box/WD repeat-containing protein A	N0.HOG0094594
823	Dictyostelia	development | morphogenesis | embryonic | system | root	multicellular organismal process	0.795045	sporulation resulting in formation of a cellular spore	dokA	Q869S5	DICDI	Hybrid signal transduction protein dokA	N0.HOG0001169
823	Dictyostelia	development | morphogenesis | embryonic | system | root	multicellular organismal process	0.795045	sporulation resulting in formation of a cellular spore	grlA	Q55AP1	DICDI	Metabotropic glutamate receptor-like protein A	N0.HOG0009258
823	Dictyostelia	development | morphogenesis | embryonic | system | root	multicellular organismal process	0.795045	sporulation resulting in formation of a cellular spore	grlJ	Q75JT4	DICDI	Metabotropic glutamate receptor-like protein J	N0.HOG0009258
823	Dictyostelia	development | morphogenesis | embryonic | system | root	multicellular organismal process	0.795045	sporulation resulting in formation of a cellular spore	rdeA	Q54RR8	DICDI	Phosphorelay intermediate protein rdeA	N0.HOG0025258
823	Dictyostelia	development | morphogenesis | embryonic | system | root	multicellular organismal process	0.795045	sporulation resulting in formation of a cellular spore	ppkA	Q54BM7	DICDI	Polyphosphate kinase	N0.HOG0013755
823	Dictyostelia	development | morphogenesis | embryonic | system | root	multicellular organismal process	0.795045	sporulation resulting in formation of a cellular spore	cotD	Q04503	DICDI	Prespore protein Dp87	N0.HOG0041346
823	Dictyostelia	development | morphogenesis | embryonic | system | root	multicellular organismal process	0.795045	sporulation resulting in formation of a cellular spore	DDB_G0283555	Q54QX2	DICDI	Probable spore coat protein DDB_G0283555	N0.HOG0041346
823	Dictyostelia	development | morphogenesis | embryonic | system | root	multicellular organismal process	0.795045	sporulation resulting in formation of a cellular spore	dagA	P35401	DICDI	Protein CRAC	N0.HOG0094628
823	Dictyostelia	development | morphogenesis | embryonic | system | root	multicellular organismal process	0.795045	sporulation resulting in formation of a cellular spore	cudA	O00841	DICDI	Putative transcriptional regulator cudA	N0.HOG0094385
823	Dictyostelia	development | morphogenesis | embryonic | system | root	multicellular organismal process	0.795045	sporulation resulting in formation of a cellular spore	gerA	P15519	DICDI	Spore germination protein 1	N0.HOG0049229
823	Dictyostelia	development | morphogenesis | embryonic | system | root	multicellular organismal process	0.795045	sporulation resulting in formation of a cellular spore	gerB	P15520	DICDI	Spore germination protein 2	N0.HOG0049229
823	Dictyostelia	development | morphogenesis | embryonic | system | root	multicellular organismal process	0.795045	sporulation resulting in formation of a cellular spore	gerC	P15521	DICDI	Spore germination protein 3	N0.HOG0049229
823	Dictyostelia	development | morphogenesis | embryonic | system | root	multicellular organismal process	0.795045	sporulation resulting in formation of a cellular spore	yelA	Q23925	DICDI	Yellow mounds protein A	N0.HOG0094762
835	Metazoa	development | morphogenesis | embryonic | system | root	multicellular organismal process	0.795045	cell differentiation	100575975	J9KEG2	ACYPI	BHLH domain-containing protein	N0.HOG0004166
835	Metazoa	development | morphogenesis | embryonic | system | root	multicellular organismal process	0.795045	hemopoiesis	100161658	J9JRE1	ACYPI	PH domain-containing protein	N0.HOG0016095
835	Metazoa	development | morphogenesis | embryonic | system | root	multicellular organismal process	0.795045	multicellular organism development	103310302	J9JSQ6	ACYPI	E3 ubiquitin-protein ligase	N0.HOG0008320
835	Metazoa	development | morphogenesis | embryonic | system | root	multicellular organismal process	0.795045	multicellular organism development	NA	J9M812	ACYPI	Homeobox domain-containing protein	N0.HOG0003488
835	Metazoa	development | morphogenesis | embryonic | system | root	multicellular organismal process	0.795045	multicellular organism development	NA	J9K4H7	ACYPI	IPT/TIG domain-containing protein	N0.HOG0011351
835	Metazoa	development | morphogenesis | embryonic | system | root	multicellular organismal process	0.795045	multicellular organism development	100164585	J9JYR7	ACYPI	Paired domain-containing protein	N0.HOG0007668
835	Metazoa	development | morphogenesis | embryonic | system | root	multicellular organismal process	0.795045	multicellular organism development	100162376	J9JT78	ACYPI	Protein Wnt	N0.HOG0005240
835	Metazoa	development | morphogenesis | embryonic | system | root	multicellular organismal process	0.795045	multicellular organism development	NA	X1WJK0	ACYPI	Protein Wnt	N0.HOG0005240
835	Metazoa	development | morphogenesis | embryonic | system | root	multicellular organismal process	0.795045	multicellular organism development	100159863	J9JLW9	ACYPI	Protein Wnt	N0.HOG0005240
835	Metazoa	development | morphogenesis | embryonic | system | root	multicellular organismal process	0.795045	multicellular organism development	NA	J9JK28	ACYPI	Protein Wnt	N0.HOG0005240
835	Metazoa	development | morphogenesis | embryonic | system | root	multicellular organismal process	0.795045	multicellular organism development	100166090	J9K2J8	ACYPI	Protein wntless	N0.HOG0017912
835	Metazoa	development | morphogenesis | embryonic | system | root	multicellular organismal process	0.795045	muscle organ development	100572072	J9K2K1	ACYPI	Beta-sarcoglycan	N0.HOG0019279
835	Metazoa	development | morphogenesis | embryonic | system | root	multicellular organismal process	0.795045	neurogenesis	100169531	J9KB10	ACYPI	Calponin-homology (CH) domain-containing protein	N0.HOG0012176
835	Metazoa	development | morphogenesis | embryonic | system | root	multicellular organismal process	0.795045	neuron development	100575498	J9KKL8	ACYPI	Alpha-tubulin N-acetyltransferase	N0.HOG0016525
835	Metazoa	development | morphogenesis | embryonic | system | root	multicellular organismal process	0.795045	neuron development	100169461	J9KAU7	ACYPI	Alpha-tubulin N-acetyltransferase	N0.HOG0016525
835	Metazoa	development | morphogenesis | embryonic | system | root	multicellular organismal process	0.795045	neuron development	NA	J9JTR8	ACYPI	Alpha-tubulin N-acetyltransferase	N0.HOG0016525
835	Metazoa	development | morphogenesis | embryonic | system | root	multicellular organismal process	0.795045	neuron development	100570471	J9KL11	ACYPI	Alpha-tubulin N-acetyltransferase	N0.HOG0016525
835	Metazoa	development | morphogenesis | embryonic | system | root	multicellular organismal process	0.795045	neuron development	100168047	J9K7A4	ACYPI	Alpha-tubulin N-acetyltransferase	N0.HOG0016525
835	Metazoa	development | morphogenesis | embryonic | system | root	multicellular organismal process	0.795045	neuron development	100162553	J9JTP2	ACYPI	Alpha-tubulin N-acetyltransferase	N0.HOG0016525
835	Metazoa	development | morphogenesis | embryonic | system | root	multicellular organismal process	0.795045	neuron differentiation	100575193	J9L8L8	ACYPI	BHLH domain-containing protein	N0.HOG0004166
835	Metazoa	development | morphogenesis | embryonic | system | root	multicellular organismal process	0.795045	neuron projection development	NA	J9K7B0	ACYPI	Calponin-homology (CH) domain-containing protein	N0.HOG0011854
835	Metazoa	development | morphogenesis | embryonic | system | root	multicellular organismal process	0.795045	oogenesis	100569479	J9KD50	ACYPI	Insulin receptor substrate 1	N0.HOG0012807
835	Metazoa	development | morphogenesis | embryonic | system | root	multicellular organismal process	0.795045	spermatogenesis	NA	J9K5V4	ACYPI	Cell cycle regulator Mat89Bb	N0.HOG0017811
835	Metazoa	development | morphogenesis | embryonic | system | root	multicellular organismal process	0.795045	spermatogenesis	100168173	J9K7L3	ACYPI	Cell cycle regulator Mat89Bb	N0.HOG0017811
835	Metazoa	development | morphogenesis | embryonic | system | root	multicellular organismal process	0.795045	spermatogenesis	NA	J9JZX0	ACYPI	Cell cycle regulator Mat89Bb	N0.HOG0017811
835	Metazoa	development | morphogenesis | embryonic | system | root	multicellular organismal process	0.795045	spermatogenesis	NA	J9KT29	ACYPI	SPATA6 domain-containing protein	N0.HOG0017177
835	Metazoa	development | morphogenesis | embryonic | system | root	multicellular organismal process	0.795045	visual perception	100168652	J9K8T2	ACYPI	Long wavelength sensitive opsin	N0.HOG0006398
835	Metazoa	development | morphogenesis | embryonic | system | root	multicellular organismal process	0.795045	visual perception	100159653	J9JNG5	ACYPI	Short wavelength sensitive opsin 1	N0.HOG0006398
835	Metazoa	development | morphogenesis | embryonic | system | root	multicellular organismal process	0.795045	visual perception	100163348	J9JVP6	ACYPI	Short wavelength sensitive opsin 2	N0.HOG0006398
835	Metazoa	development | morphogenesis | embryonic | system | root	multicellular organismal process	0.795045	visual perception	100161312	J9JQI5	ACYPI	Short wavelength sensitive opsin 3	N0.HOG0006398
835	Metazoa	development | morphogenesis | embryonic | system | root	multicellular organismal process	0.795045	visual perception	100164030	J9JXD7	ACYPI	Short wavelength sensitive opsin 4	N0.HOG0006398
835	Metazoa	development | morphogenesis | embryonic | system | root	multicellular organismal process	0.795045	B cell differentiation	NA	A0A3Q1BUI7	AMPOC	Runt-related transcription factor	N0.HOG0011979
835	Metazoa	development | morphogenesis | embryonic | system | root	multicellular organismal process	0.795045	Kupffer's vesicle development	NA	A0A3Q1BU35	AMPOC	DUF3456 domain-containing protein	N0.HOG0015406
835	Metazoa	development | morphogenesis | embryonic | system | root	multicellular organismal process	0.795045	Kupffer's vesicle development	NA	A0A3Q1CB12	AMPOC	Fibroblast growth factor	N0.HOG0006064
835	Metazoa	development | morphogenesis | embryonic | system | root	multicellular organismal process	0.795045	angiogenesis	NA	A0A3Q1CXU4	AMPOC	Integrin beta	N0.HOG0008518
835	Metazoa	development | morphogenesis | embryonic | system | root	multicellular organismal process	0.795045	angiogenesis	NA	A0A3Q1AK21	AMPOC	Lys-63-specific deubiquitinase	N0.HOG0017223
835	Metazoa	development | morphogenesis | embryonic | system | root	multicellular organismal process	0.795045	angiogenesis	NA	A0A3Q1C134	AMPOC	PH domain-containing protein	N0.HOG0013742
835	Metazoa	development | morphogenesis | embryonic | system | root	multicellular organismal process	0.795045	angiogenesis	NA	A0A3Q1BQY2	AMPOC	Phosphorylase kinase	N0.HOG0000218
835	Metazoa	development | morphogenesis | embryonic | system | root	multicellular organismal process	0.795045	angiogenesis	NA	A0A3Q1CQ00	AMPOC	Protein Wnt	N0.HOG0005240
835	Metazoa	development | morphogenesis | embryonic | system | root	multicellular organismal process	0.795045	animal organ morphogenesis	NA	A0A3Q1B3T6	AMPOC	BHLH domain-containing protein	N0.HOG0004166
835	Metazoa	development | morphogenesis | embryonic | system | root	multicellular organismal process	0.795045	animal organ morphogenesis	NA	A0A3Q1CU22	AMPOC	Paired box protein Pax-9	N0.HOG0007668
835	Metazoa	development | morphogenesis | embryonic | system | root	multicellular organismal process	0.795045	anterior/posterior pattern specification	NA	A0A3Q1C030	AMPOC	Agrin	N0.HOG0010767
835	Metazoa	development | morphogenesis | embryonic | system | root	multicellular organismal process	0.795045	anterior/posterior pattern specification	NA	A0A3Q1CC09	AMPOC	Fibroblast growth factor	N0.HOG0006064
835	Metazoa	development | morphogenesis | embryonic | system | root	multicellular organismal process	0.795045	anterior/posterior pattern specification	NA	A0A3Q1BQC9	AMPOC	Receptor protein serine/threonine kinase	N0.HOG0006807
835	Metazoa	development | morphogenesis | embryonic | system | root	multicellular organismal process	0.795045	artery morphogenesis	NA	A0A3Q1CR98	AMPOC	Receptor protein serine/threonine kinase	N0.HOG0006807
835	Metazoa	development | morphogenesis | embryonic | system | root	multicellular organismal process	0.795045	axon extension	NA	A0A3Q1B6C3	AMPOC	RRM domain-containing protein	N0.HOG0009163
835	Metazoa	development | morphogenesis | embryonic | system | root	multicellular organismal process	0.795045	axon guidance	NA	A0A3Q1BYF5	AMPOC	Basigin	N0.HOG0014560
835	Metazoa	development | morphogenesis | embryonic | system | root	multicellular organismal process	0.795045	axonal fasciculation	NA	A0A3Q1BRS0	AMPOC	BHLH domain-containing protein	N0.HOG0004166
835	Metazoa	development | morphogenesis | embryonic | system | root	multicellular organismal process	0.795045	axonogenesis	NA	A0A3Q1C030	AMPOC	Agrin	N0.HOG0010767
835	Metazoa	development | morphogenesis | embryonic | system | root	multicellular organismal process	0.795045	blood vessel development	NA	A0A3Q1BUI7	AMPOC	Runt-related transcription factor	N0.HOG0011979
835	Metazoa	development | morphogenesis | embryonic | system | root	multicellular organismal process	0.795045	blood vessel endothelial cell migration	NA	A0A3Q1CR98	AMPOC	Receptor protein serine/threonine kinase	N0.HOG0006807
835	Metazoa	development | morphogenesis | embryonic | system | root	multicellular organismal process	0.795045	blood vessel morphogenesis	NA	A0A3Q1BFB5	AMPOC	Mothers against decapentaplegic homolog	N0.HOG0010027
835	Metazoa	development | morphogenesis | embryonic | system | root	multicellular organismal process	0.795045	bone mineralization	NA	A0A3Q1AN82	AMPOC	Craniofacial development protein 1	N0.HOG0014353
835	Metazoa	development | morphogenesis | embryonic | system | root	multicellular organismal process	0.795045	brain development	NA	A0A3Q1D5F7	AMPOC	Proto-oncogene c-Jun	N0.HOG0012951
835	Metazoa	development | morphogenesis | embryonic | system | root	multicellular organismal process	0.795045	brain development	NA	A0A3Q1CBQ9	AMPOC	Ubiquitinyl hydrolase 1	N0.HOG0018006
835	Metazoa	development | morphogenesis | embryonic | system | root	multicellular organismal process	0.795045	brain development	NA	A0A3Q1AK23	AMPOC	Ubiquitinyl hydrolase 1	N0.HOG0018006
835	Metazoa	development | morphogenesis | embryonic | system | root	multicellular organismal process	0.795045	cardiac muscle tissue development	NA	A0A3Q1BP33	AMPOC	Mothers against decapentaplegic homolog	N0.HOG0015816
835	Metazoa	development | morphogenesis | embryonic | system | root	multicellular organismal process	0.795045	cardiac ventricle development	NA	A0A3Q1C4A2	AMPOC	SAP130_C domain-containing protein	N0.HOG0019033
835	Metazoa	development | morphogenesis | embryonic | system | root	multicellular organismal process	0.795045	cardiac ventricle morphogenesis	NA	A0A3Q1CB12	AMPOC	Fibroblast growth factor	N0.HOG0006064
835	Metazoa	development | morphogenesis | embryonic | system | root	multicellular organismal process	0.795045	cartilage development	NA	A0A3Q1BDB1	AMPOC	AP-2 transcription factor	N0.HOG0011355
835	Metazoa	development | morphogenesis | embryonic | system | root	multicellular organismal process	0.795045	cartilage development	NA	A0A3Q1CB12	AMPOC	Fibroblast growth factor	N0.HOG0006064
835	Metazoa	development | morphogenesis | embryonic | system | root	multicellular organismal process	0.795045	cartilage development	NA	A0A3Q1CS16	AMPOC	Lysyl oxidase homolog	N0.HOG0004198
835	Metazoa	development | morphogenesis | embryonic | system | root	multicellular organismal process	0.795045	cartilage development	NA	A0A3Q1CBB8	AMPOC	Proto-oncogene c-Ski	N0.HOG0011498
835	Metazoa	development | morphogenesis | embryonic | system | root	multicellular organismal process	0.795045	cartilage development	NA	A0A3Q1BQC9	AMPOC	Receptor protein serine/threonine kinase	N0.HOG0006807
835	Metazoa	development | morphogenesis | embryonic | system | root	multicellular organismal process	0.795045	cartilage development	NA	A0A3Q1C9F1	AMPOC	Runt-related transcription factor	N0.HOG0011979
835	Metazoa	development | morphogenesis | embryonic | system | root	multicellular organismal process	0.795045	cartilage development	NA	A0A3Q1CQQ4	AMPOC	Serine/threonine-protein kinase receptor	N0.HOG0006807
835	Metazoa	development | morphogenesis | embryonic | system | root	multicellular organismal process	0.795045	cartilage development	NA	A0A3Q1BE21	AMPOC	Serine/threonine-protein kinase receptor	N0.HOG0006807
835	Metazoa	development | morphogenesis | embryonic | system | root	multicellular organismal process	0.795045	cartilage development	NA	A0A3Q1BRV2	AMPOC	TF_AP-2 domain-containing protein	N0.HOG0011355
835	Metazoa	development | morphogenesis | embryonic | system | root	multicellular organismal process	0.795045	cartilage development	NA	A0A3Q1BEX1	AMPOC	c-SKI_SMAD_bind domain-containing protein	N0.HOG0011498
835	Metazoa	development | morphogenesis | embryonic | system | root	multicellular organismal process	0.795045	cartilage morphogenesis	NA	A0A3Q1CQ00	AMPOC	Protein Wnt	N0.HOG0005240
835	Metazoa	development | morphogenesis | embryonic | system | root	multicellular organismal process	0.795045	cartilage morphogenesis	NA	A0A3Q1BQE3	AMPOC	Protein Wnt	N0.HOG0005240
835	Metazoa	development | morphogenesis | embryonic | system | root	multicellular organismal process	0.795045	cell differentiation	NA	A0A3Q1D1Y8	AMPOC	BHLH domain-containing protein	N0.HOG0004166
835	Metazoa	development | morphogenesis | embryonic | system | root	multicellular organismal process	0.795045	cell differentiation	NA	A0A3Q1CCV8	AMPOC	C1q domain-containing protein	N0.HOG0015708
835	Metazoa	development | morphogenesis | embryonic | system | root	multicellular organismal process	0.795045	cell differentiation	NA	A0A3Q1DG90	AMPOC	Ephrin RBD domain-containing protein	N0.HOG0012854
835	Metazoa	development | morphogenesis | embryonic | system | root	multicellular organismal process	0.795045	cell differentiation	NA	A0A3Q1CLD3	AMPOC	Protein NDRG2	N0.HOG0010037
835	Metazoa	development | morphogenesis | embryonic | system | root	multicellular organismal process	0.795045	cell migration involved in gastrulation	NA	A0A3Q1AJ20	AMPOC	Glypican-3	N0.HOG0009740
835	Metazoa	development | morphogenesis | embryonic | system | root	multicellular organismal process	0.795045	cell migration involved in gastrulation	NA	A0A3Q1BTT3	AMPOC	Protein Wnt	N0.HOG0005240
835	Metazoa	development | morphogenesis | embryonic | system | root	multicellular organismal process	0.795045	cell migration involved in gastrulation	NA	A0A3Q1BM30	AMPOC	Protein Wnt	N0.HOG0005240
835	Metazoa	development | morphogenesis | embryonic | system | root	multicellular organismal process	0.795045	central nervous system development	NA	A0A3Q1C030	AMPOC	Agrin	N0.HOG0010767
835	Metazoa	development | morphogenesis | embryonic | system | root	multicellular organismal process	0.795045	central nervous system morphogenesis	NA	A0A3Q1BH13	AMPOC	Deubiquitinating enzyme CYLD	N0.HOG0014532
835	Metazoa	development | morphogenesis | embryonic | system | root	multicellular organismal process	0.795045	central nervous system morphogenesis	NA	A0A3Q1AK23	AMPOC	Ubiquitinyl hydrolase 1	N0.HOG0018006
835	Metazoa	development | morphogenesis | embryonic | system | root	multicellular organismal process	0.795045	chondrocyte differentiation	NA	A0A3Q1CQ00	AMPOC	Protein Wnt	N0.HOG0005240
835	Metazoa	development | morphogenesis | embryonic | system | root	multicellular organismal process	0.795045	chondrocyte differentiation	NA	A0A3Q1AUW0	AMPOC	Runt-related transcription factor	N0.HOG0011979
835	Metazoa	development | morphogenesis | embryonic | system | root	multicellular organismal process	0.795045	convergent extension	NA	A0A3Q1BP33	AMPOC	Mothers against decapentaplegic homolog	N0.HOG0015816
835	Metazoa	development | morphogenesis | embryonic | system | root	multicellular organismal process	0.795045	convergent extension involved in axis elongation	NA	A0A3Q1CQ00	AMPOC	Protein Wnt	N0.HOG0005240
835	Metazoa	development | morphogenesis | embryonic | system | root	multicellular organismal process	0.795045	definitive hemopoiesis	NA	A0A3Q1BUI7	AMPOC	Runt-related transcription factor	N0.HOG0011979
835	Metazoa	development | morphogenesis | embryonic | system | root	multicellular organismal process	0.795045	definitive hemopoiesis	NA	A0A3Q1D9I8	AMPOC	Transcription factor EC	N0.HOG0011551
835	Metazoa	development | morphogenesis | embryonic | system | root	multicellular organismal process	0.795045	determination of dorsal identity	NA	A0A3Q1CB12	AMPOC	Fibroblast growth factor	N0.HOG0006064
835	Metazoa	development | morphogenesis | embryonic | system | root	multicellular organismal process	0.795045	determination of dorsal identity	NA	A0A3Q1D304	AMPOC	Serine/threonine-protein kinase receptor	N0.HOG0006807
835	Metazoa	development | morphogenesis | embryonic | system | root	multicellular organismal process	0.795045	determination of heart left/right asymmetry	NA	A0A3Q1C5Y1	AMPOC	Receptor protein serine/threonine kinase	N0.HOG0006807
835	Metazoa	development | morphogenesis | embryonic | system | root	multicellular organismal process	0.795045	determination of heart left/right asymmetry	NA	A0A3Q1C2R1	AMPOC	Translocating chain-associated membrane protein	N0.HOG0014412
835	Metazoa	development | morphogenesis | embryonic | system | root	multicellular organismal process	0.795045	determination of left/right asymmetry in lateral mesoderm	NA	A0A3Q1BQC9	AMPOC	Receptor protein serine/threonine kinase	N0.HOG0006807
835	Metazoa	development | morphogenesis | embryonic | system | root	multicellular organismal process	0.795045	determination of left/right symmetry	NA	A0A3Q1BU35	AMPOC	DUF3456 domain-containing protein	N0.HOG0015406
835	Metazoa	development | morphogenesis | embryonic | system | root	multicellular organismal process	0.795045	determination of left/right symmetry	NA	A0A3Q1CB12	AMPOC	Fibroblast growth factor	N0.HOG0006064
835	Metazoa	development | morphogenesis | embryonic | system | root	multicellular organismal process	0.795045	determination of ventral identity	NA	A0A3Q1BFB5	AMPOC	Mothers against decapentaplegic homolog	N0.HOG0010027
835	Metazoa	development | morphogenesis | embryonic | system | root	multicellular organismal process	0.795045	determination of ventral identity	NA	A0A3Q1BP33	AMPOC	Mothers against decapentaplegic homolog	N0.HOG0015816
835	Metazoa	development | morphogenesis | embryonic | system | root	multicellular organismal process	0.795045	determination of ventral identity	NA	A0A3Q1CR98	AMPOC	Receptor protein serine/threonine kinase	N0.HOG0006807
835	Metazoa	development | morphogenesis | embryonic | system | root	multicellular organismal process	0.795045	determination of ventral identity	NA	A0A3Q1BQC9	AMPOC	Receptor protein serine/threonine kinase	N0.HOG0006807
835	Metazoa	development | morphogenesis | embryonic | system | root	multicellular organismal process	0.795045	digestive tract development	NA	A0A3Q1CEE6	AMPOC	RNA-binding region-containing protein 3	N0.HOG0014819
835	Metazoa	development | morphogenesis | embryonic | system | root	multicellular organismal process	0.795045	dopaminergic neuron differentiation	NA	A0A3Q1BQT0	AMPOC	Protein kinase domain-containing protein	N0.HOG0018867
835	Metazoa	development | morphogenesis | embryonic | system | root	multicellular organismal process	0.795045	dorsal/ventral pattern formation	NA	A0A3Q1CCV8	AMPOC	C1q domain-containing protein	N0.HOG0015708
835	Metazoa	development | morphogenesis | embryonic | system | root	multicellular organismal process	0.795045	dorsal/ventral pattern formation	NA	A0A3Q1CMW9	AMPOC	Mothers against decapentaplegic homolog	N0.HOG0010027
835	Metazoa	development | morphogenesis | embryonic | system | root	multicellular organismal process	0.795045	dorsal/ventral pattern formation	NA	A0A3Q1CBB8	AMPOC	Proto-oncogene c-Ski	N0.HOG0011498
835	Metazoa	development | morphogenesis | embryonic | system | root	multicellular organismal process	0.795045	dorsal/ventral pattern formation	ACVR1B	A0A3Q1CP20	AMPOC	Receptor protein serine/threonine kinase	N0.HOG0006807
835	Metazoa	development | morphogenesis | embryonic | system | root	multicellular organismal process	0.795045	dorsal/ventral pattern formation	NA	A0A3Q1AGI7	AMPOC	Receptor protein serine/threonine kinase	N0.HOG0006807
835	Metazoa	development | morphogenesis | embryonic | system | root	multicellular organismal process	0.795045	dorsal/ventral pattern formation	NA	A0A3Q1C5Y1	AMPOC	Receptor protein serine/threonine kinase	N0.HOG0006807
835	Metazoa	development | morphogenesis | embryonic | system | root	multicellular organismal process	0.795045	dorsal/ventral pattern formation	NA	A0A3Q1AUW0	AMPOC	Runt-related transcription factor	N0.HOG0011979
835	Metazoa	development | morphogenesis | embryonic | system | root	multicellular organismal process	0.795045	dorsal/ventral pattern formation	NA	A0A3Q1BEX1	AMPOC	c-SKI_SMAD_bind domain-containing protein	N0.HOG0011498
835	Metazoa	development | morphogenesis | embryonic | system | root	multicellular organismal process	0.795045	embryonic body morphogenesis	NA	A0A3Q1CQ00	AMPOC	Protein Wnt	N0.HOG0005240
835	Metazoa	development | morphogenesis | embryonic | system | root	multicellular organismal process	0.795045	embryonic cranial skeleton morphogenesis	NA	A0A3Q1CLR6	AMPOC	2-hydroxyacyl-CoA lyase 2	N0.HOG0005308
835	Metazoa	development | morphogenesis | embryonic | system | root	multicellular organismal process	0.795045	embryonic cranial skeleton morphogenesis	NA	A0A3Q1BDB1	AMPOC	AP-2 transcription factor	N0.HOG0011355
835	Metazoa	development | morphogenesis | embryonic | system | root	multicellular organismal process	0.795045	embryonic cranial skeleton morphogenesis	NA	A0A3Q1CQ96	AMPOC	RanBP-type and C3HC4-type zinc finger-containing protein 1	N0.HOG0014888
835	Metazoa	development | morphogenesis | embryonic | system | root	multicellular organismal process	0.795045	embryonic heart tube development	NA	A0A3Q1CB12	AMPOC	Fibroblast growth factor	N0.HOG0006064
835	Metazoa	development | morphogenesis | embryonic | system | root	multicellular organismal process	0.795045	embryonic hemopoiesis	NA	A0A3Q1CJU0	AMPOC	Anion exchange protein	N0.HOG0006622
835	Metazoa	development | morphogenesis | embryonic | system | root	multicellular organismal process	0.795045	embryonic hemopoiesis	NA	A0A3Q1BQC9	AMPOC	Receptor protein serine/threonine kinase	N0.HOG0006807
835	Metazoa	development | morphogenesis | embryonic | system | root	multicellular organismal process	0.795045	embryonic hemopoiesis	NA	A0A3Q1BUI7	AMPOC	Runt-related transcription factor	N0.HOG0011979
835	Metazoa	development | morphogenesis | embryonic | system | root	multicellular organismal process	0.795045	embryonic morphogenesis	NA	A0A3Q1D8R4	AMPOC	YTH domain-containing protein	N0.HOG0008737
835	Metazoa	development | morphogenesis | embryonic | system | root	multicellular organismal process	0.795045	embryonic neurocranium morphogenesis	NA	A0A3Q1CB12	AMPOC	Fibroblast growth factor	N0.HOG0006064
835	Metazoa	development | morphogenesis | embryonic | system | root	multicellular organismal process	0.795045	embryonic neurocranium morphogenesis	NA	A0A3Q1BQE3	AMPOC	Protein Wnt	N0.HOG0005240
835	Metazoa	development | morphogenesis | embryonic | system | root	multicellular organismal process	0.795045	embryonic pattern specification	NA	A0A3Q1CB12	AMPOC	Fibroblast growth factor	N0.HOG0006064
835	Metazoa	development | morphogenesis | embryonic | system | root	multicellular organismal process	0.795045	embryonic pattern specification	NA	A0A3Q1BFB5	AMPOC	Mothers against decapentaplegic homolog	N0.HOG0010027
835	Metazoa	development | morphogenesis | embryonic | system | root	multicellular organismal process	0.795045	embryonic retina morphogenesis in camera-type eye	NA	A0A3Q1CB12	AMPOC	Fibroblast growth factor	N0.HOG0006064
835	Metazoa	development | morphogenesis | embryonic | system | root	multicellular organismal process	0.795045	embryonic viscerocranium morphogenesis	NA	A0A3Q1C7Z0	AMPOC	CP2 domain-containing protein	N0.HOG0012708
835	Metazoa	development | morphogenesis | embryonic | system | root	multicellular organismal process	0.795045	embryonic viscerocranium morphogenesis	NA	A0A3Q1B1Z4	AMPOC	Endothelin-converting enzyme 1	N0.HOG0006313
835	Metazoa	development | morphogenesis | embryonic | system | root	multicellular organismal process	0.795045	embryonic viscerocranium morphogenesis	NA	A0A3Q1BF94	AMPOC	Homeobox domain-containing protein	N0.HOG0001334
835	Metazoa	development | morphogenesis | embryonic | system | root	multicellular organismal process	0.795045	embryonic viscerocranium morphogenesis	NA	A0A3Q1CQ00	AMPOC	Protein Wnt	N0.HOG0005240
835	Metazoa	development | morphogenesis | embryonic | system | root	multicellular organismal process	0.795045	embryonic viscerocranium morphogenesis	NA	A0A3Q1BTT3	AMPOC	Protein Wnt	N0.HOG0005240
835	Metazoa	development | morphogenesis | embryonic | system | root	multicellular organismal process	0.795045	embryonic viscerocranium morphogenesis	NA	A0A3Q1BM30	AMPOC	Protein Wnt	N0.HOG0005240
835	Metazoa	development | morphogenesis | embryonic | system | root	multicellular organismal process	0.795045	embryonic viscerocranium morphogenesis	NA	A0A3Q1C9F1	AMPOC	Runt-related transcription factor	N0.HOG0011979
835	Metazoa	development | morphogenesis | embryonic | system | root	multicellular organismal process	0.795045	endochondral ossification	NA	A0A3Q1CQ00	AMPOC	Protein Wnt	N0.HOG0005240
835	Metazoa	development | morphogenesis | embryonic | system | root	multicellular organismal process	0.795045	endochondral ossification	NA	A0A3Q1BQE3	AMPOC	Protein Wnt	N0.HOG0005240
835	Metazoa	development | morphogenesis | embryonic | system | root	multicellular organismal process	0.795045	endocrine pancreas development	NA	A0A3Q1CQ00	AMPOC	Protein Wnt	N0.HOG0005240
835	Metazoa	development | morphogenesis | embryonic | system | root	multicellular organismal process	0.795045	endoderm development	NA	A0A3Q1CB12	AMPOC	Fibroblast growth factor	N0.HOG0006064
835	Metazoa	development | morphogenesis | embryonic | system | root	multicellular organismal process	0.795045	enteric nervous system development	NA	A0A3Q1AXK8	AMPOC	Peptidase_M28 domain-containing protein	N0.HOG0016130
835	Metazoa	development | morphogenesis | embryonic | system | root	multicellular organismal process	0.795045	epidermis development	NA	A0A3Q1C7Z0	AMPOC	CP2 domain-containing protein	N0.HOG0012708
835	Metazoa	development | morphogenesis | embryonic | system | root	multicellular organismal process	0.795045	erythrocyte differentiation	NA	A0A3Q1CJU0	AMPOC	Anion exchange protein	N0.HOG0006622
835	Metazoa	development | morphogenesis | embryonic | system | root	multicellular organismal process	0.795045	exocrine pancreas development	NA	A0A3Q1B3T6	AMPOC	BHLH domain-containing protein	N0.HOG0004166
835	Metazoa	development | morphogenesis | embryonic | system | root	multicellular organismal process	0.795045	exocrine pancreas development	NA	A0A3Q1B9K6	AMPOC	BHLH domain-containing protein	N0.HOG0004166
835	Metazoa	development | morphogenesis | embryonic | system | root	multicellular organismal process	0.795045	exocrine pancreas development	NA	A0A3Q1C4L8	AMPOC	HMG box domain-containing protein	N0.HOG0011559
835	Metazoa	development | morphogenesis | embryonic | system | root	multicellular organismal process	0.795045	face morphogenesis	NA	A0A3Q1C7Z0	AMPOC	CP2 domain-containing protein	N0.HOG0012708
835	Metazoa	development | morphogenesis | embryonic | system | root	multicellular organismal process	0.795045	feeding behavior	NA	A0A3Q1C446	AMPOC	Hypocretin receptor type 2	N0.HOG0004868
835	Metazoa	development | morphogenesis | embryonic | system | root	multicellular organismal process	0.795045	female gonad development	LHCGR	A0A3Q1C3W2	AMPOC	Lutropin-choriogonadotropic hormone receptor	N0.HOG0009922
835	Metazoa	development | morphogenesis | embryonic | system | root	multicellular organismal process	0.795045	fin morphogenesis	NA	A0A3Q1D5V7	AMPOC	HMG box domain-containing protein	N0.HOG0011559
835	Metazoa	development | morphogenesis | embryonic | system | root	multicellular organismal process	0.795045	fin regeneration	NA	A0A3Q1D5V7	AMPOC	HMG box domain-containing protein	N0.HOG0011559
835	Metazoa	development | morphogenesis | embryonic | system | root	multicellular organismal process	0.795045	fin regeneration	NA	A0A3Q1CQ00	AMPOC	Protein Wnt	N0.HOG0005240
835	Metazoa	development | morphogenesis | embryonic | system | root	multicellular organismal process	0.795045	fin regeneration	ACVR1B	A0A3Q1CP20	AMPOC	Receptor protein serine/threonine kinase	N0.HOG0006807
835	Metazoa	development | morphogenesis | embryonic | system | root	multicellular organismal process	0.795045	fin regeneration	NA	A0A3Q1C721	AMPOC	Transcription factor jun-B	N0.HOG0012951
835	Metazoa	development | morphogenesis | embryonic | system | root	multicellular organismal process	0.795045	floor plate formation	NA	A0A3Q1C4A2	AMPOC	SAP130_C domain-containing protein	N0.HOG0019033
835	Metazoa	development | morphogenesis | embryonic | system | root	multicellular organismal process	0.795045	germ cell development	NA	A0A3Q1APX5	AMPOC	BTB domain-containing protein	N0.HOG0015321
835	Metazoa	development | morphogenesis | embryonic | system | root	multicellular organismal process	0.795045	germ-line stem cell division	NA	A0A3Q1AGI7	AMPOC	Receptor protein serine/threonine kinase	N0.HOG0006807
835	Metazoa	development | morphogenesis | embryonic | system | root	multicellular organismal process	0.795045	habenula development	NA	A0A3Q1BRS0	AMPOC	BHLH domain-containing protein	N0.HOG0004166
835	Metazoa	development | morphogenesis | embryonic | system | root	multicellular organismal process	0.795045	habenula development	NA	A0A3Q1C4L8	AMPOC	HMG box domain-containing protein	N0.HOG0011559
835	Metazoa	development | morphogenesis | embryonic | system | root	multicellular organismal process	0.795045	habenula development	NA	A0A3Q1BTT3	AMPOC	Protein Wnt	N0.HOG0005240
835	Metazoa	development | morphogenesis | embryonic | system | root	multicellular organismal process	0.795045	heart contraction	NA	A0A3Q1BB65	AMPOC	Transcription factor jun-B	N0.HOG0012951
835	Metazoa	development | morphogenesis | embryonic | system | root	multicellular organismal process	0.795045	heart development	NA	A0A3Q1BTT3	AMPOC	Protein Wnt	N0.HOG0005240
835	Metazoa	development | morphogenesis | embryonic | system | root	multicellular organismal process	0.795045	heart jogging	NA	A0A3Q1BQC9	AMPOC	Receptor protein serine/threonine kinase	N0.HOG0006807
835	Metazoa	development | morphogenesis | embryonic | system | root	multicellular organismal process	0.795045	heart looping	NA	A0A3Q1BFB5	AMPOC	Mothers against decapentaplegic homolog	N0.HOG0010027
835	Metazoa	development | morphogenesis | embryonic | system | root	multicellular organismal process	0.795045	heart looping	NA	A0A3Q1BM30	AMPOC	Protein Wnt	N0.HOG0005240
835	Metazoa	development | morphogenesis | embryonic | system | root	multicellular organismal process	0.795045	heart looping	NA	A0A3Q1AZK7	AMPOC	Protein kinase domain-containing protein	N0.HOG0013907
835	Metazoa	development | morphogenesis | embryonic | system | root	multicellular organismal process	0.795045	heart looping	NA	A0A3Q1CBB8	AMPOC	Proto-oncogene c-Ski	N0.HOG0011498
835	Metazoa	development | morphogenesis | embryonic | system | root	multicellular organismal process	0.795045	heart looping	NA	A0A3Q1BQC9	AMPOC	Receptor protein serine/threonine kinase	N0.HOG0006807
835	Metazoa	development | morphogenesis | embryonic | system | root	multicellular organismal process	0.795045	heart looping	NA	A0A3Q1BEX1	AMPOC	c-SKI_SMAD_bind domain-containing protein	N0.HOG0011498
835	Metazoa	development | morphogenesis | embryonic | system | root	multicellular organismal process	0.795045	hematopoietic stem cell differentiation	NA	A0A3Q1BQE3	AMPOC	Protein Wnt	N0.HOG0005240
835	Metazoa	development | morphogenesis | embryonic | system | root	multicellular organismal process	0.795045	hematopoietic stem cell differentiation	NA	A0A3Q1ALC2	AMPOC	Protein Wnt	N0.HOG0005240
835	Metazoa	development | morphogenesis | embryonic | system | root	multicellular organismal process	0.795045	hematopoietic stem cell proliferation	NA	A0A3Q1D9I8	AMPOC	Transcription factor EC	N0.HOG0011551
835	Metazoa	development | morphogenesis | embryonic | system | root	multicellular organismal process	0.795045	hematopoietic stem cell proliferation	NA	A0A3Q1D8R4	AMPOC	YTH domain-containing protein	N0.HOG0008737
835	Metazoa	development | morphogenesis | embryonic | system | root	multicellular organismal process	0.795045	hemopoiesis	NA	A0A3Q1C9F1	AMPOC	Runt-related transcription factor	N0.HOG0011979
835	Metazoa	development | morphogenesis | embryonic | system | root	multicellular organismal process	0.795045	hemopoiesis	NA	A0A3Q1BRQ8	AMPOC	Suppressor of fused homolog	N0.HOG0018548
835	Metazoa	development | morphogenesis | embryonic | system | root	multicellular organismal process	0.795045	hindbrain development	NA	A0A3Q1BDB1	AMPOC	AP-2 transcription factor	N0.HOG0011355
835	Metazoa	development | morphogenesis | embryonic | system | root	multicellular organismal process	0.795045	hindbrain development	NA	A0A3Q1CQQ4	AMPOC	Serine/threonine-protein kinase receptor	N0.HOG0006807
835	Metazoa	development | morphogenesis | embryonic | system | root	multicellular organismal process	0.795045	hindbrain development	NA	A0A3Q1BE21	AMPOC	Serine/threonine-protein kinase receptor	N0.HOG0006807
835	Metazoa	development | morphogenesis | embryonic | system | root	multicellular organismal process	0.795045	intestinal epithelial structure maintenance	NA	A0A3Q1C4L8	AMPOC	HMG box domain-containing protein	N0.HOG0011559
835	Metazoa	development | morphogenesis | embryonic | system | root	multicellular organismal process	0.795045	larval locomotory behavior	NA	A0A3Q1C4A2	AMPOC	SAP130_C domain-containing protein	N0.HOG0019033
835	Metazoa	development | morphogenesis | embryonic | system | root	multicellular organismal process	0.795045	lens development in camera-type eye	NA	A0A3Q1BRQ8	AMPOC	Suppressor of fused homolog	N0.HOG0018548
835	Metazoa	development | morphogenesis | embryonic | system | root	multicellular organismal process	0.795045	liver development	NA	A0A3Q1CWW0	AMPOC	Aldedh domain-containing protein	N0.HOG0002143
835	Metazoa	development | morphogenesis | embryonic | system | root	multicellular organismal process	0.795045	liver development	NA	A0A3Q1C9G5	AMPOC	BZIP domain-containing protein	N0.HOG0015309
835	Metazoa	development | morphogenesis | embryonic | system | root	multicellular organismal process	0.795045	liver development	NA	A0A3Q1C9E1	AMPOC	Protein kinase domain-containing protein	N0.HOG0013907
835	Metazoa	development | morphogenesis | embryonic | system | root	multicellular organismal process	0.795045	liver development	NA	A0A3Q1CEE6	AMPOC	RNA-binding region-containing protein 3	N0.HOG0014819
835	Metazoa	development | morphogenesis | embryonic | system | root	multicellular organismal process	0.795045	liver development	NA	A0A3Q1BQC9	AMPOC	Receptor protein serine/threonine kinase	N0.HOG0006807
835	Metazoa	development | morphogenesis | embryonic | system | root	multicellular organismal process	0.795045	locomotory behavior	NA	A0A3Q1BBL6	AMPOC	WD_REPEATS_REGION domain-containing protein	N0.HOG0016071
835	Metazoa	development | morphogenesis | embryonic | system | root	multicellular organismal process	0.795045	male gonad development	NA	A0A3Q1CS62	AMPOC	Follicle-stimulating hormone receptor	N0.HOG0009922
835	Metazoa	development | morphogenesis | embryonic | system | root	multicellular organismal process	0.795045	male gonad development	LHCGR	A0A3Q1C3W2	AMPOC	Lutropin-choriogonadotropic hormone receptor	N0.HOG0009922
835	Metazoa	development | morphogenesis | embryonic | system | root	multicellular organismal process	0.795045	melanocyte differentiation	NA	A0A3Q1BDB1	AMPOC	AP-2 transcription factor	N0.HOG0011355
835	Metazoa	development | morphogenesis | embryonic | system | root	multicellular organismal process	0.795045	melanocyte differentiation	NA	A0A3Q1C0D7	AMPOC	BHLH domain-containing protein	N0.HOG0011551
835	Metazoa	development | morphogenesis | embryonic | system | root	multicellular organismal process	0.795045	mesoderm development	NA	A0A3Q1CC09	AMPOC	Fibroblast growth factor	N0.HOG0006064
835	Metazoa	development | morphogenesis | embryonic | system | root	multicellular organismal process	0.795045	mesoderm formation	ACVR1B	A0A3Q1CP20	AMPOC	Receptor protein serine/threonine kinase	N0.HOG0006807
835	Metazoa	development | morphogenesis | embryonic | system | root	multicellular organismal process	0.795045	midbrain development	NA	A0A3Q1CB12	AMPOC	Fibroblast growth factor	N0.HOG0006064
835	Metazoa	development | morphogenesis | embryonic | system | root	multicellular organismal process	0.795045	midbrain-hindbrain boundary development	NA	A0A3Q1C7Z0	AMPOC	CP2 domain-containing protein	N0.HOG0012708
835	Metazoa	development | morphogenesis | embryonic | system | root	multicellular organismal process	0.795045	midbrain-hindbrain boundary development	NA	A0A3Q1BU35	AMPOC	DUF3456 domain-containing protein	N0.HOG0015406
835	Metazoa	development | morphogenesis | embryonic | system | root	multicellular organismal process	0.795045	midbrain-hindbrain boundary morphogenesis	NA	A0A3Q1CB12	AMPOC	Fibroblast growth factor	N0.HOG0006064
835	Metazoa	development | morphogenesis | embryonic | system | root	multicellular organismal process	0.795045	midbrain-hindbrain boundary morphogenesis	NA	A0A3Q1CQ00	AMPOC	Protein Wnt	N0.HOG0005240
835	Metazoa	development | morphogenesis | embryonic | system | root	multicellular organismal process	0.795045	multicellular organism development	NA	A0A3Q1APX5	AMPOC	BTB domain-containing protein	N0.HOG0015321
835	Metazoa	development | morphogenesis | embryonic | system | root	multicellular organismal process	0.795045	multicellular organism development	NA	A0A3Q1CKZ7	AMPOC	Homeobox domain-containing protein	N0.HOG0001334
835	Metazoa	development | morphogenesis | embryonic | system | root	multicellular organismal process	0.795045	multicellular organism development	NA	A0A3Q1APK8	AMPOC	Homeobox domain-containing protein	N0.HOG0001334
835	Metazoa	development | morphogenesis | embryonic | system | root	multicellular organismal process	0.795045	multicellular organism development	MSX2	A0A3Q1CJH4	AMPOC	Homeobox domain-containing protein	N0.HOG0001334
835	Metazoa	development | morphogenesis | embryonic | system | root	multicellular organismal process	0.795045	multicellular organism development	NA	A0A3Q1CR33	AMPOC	Homeobox domain-containing protein	N0.HOG0001334
835	Metazoa	development | morphogenesis | embryonic | system | root	multicellular organismal process	0.795045	multicellular organism development	NA	A0A3Q1BZQ9	AMPOC	Homeobox domain-containing protein	N0.HOG0001334
835	Metazoa	development | morphogenesis | embryonic | system | root	multicellular organismal process	0.795045	multicellular organism development	NA	A0A3Q1D0L8	AMPOC	IPT/TIG domain-containing protein	N0.HOG0011351
835	Metazoa	development | morphogenesis | embryonic | system | root	multicellular organismal process	0.795045	multicellular organism development	EBF1	A0A3Q1CTX7	AMPOC	IPT/TIG domain-containing protein	N0.HOG0011351
835	Metazoa	development | morphogenesis | embryonic | system | root	multicellular organismal process	0.795045	multicellular organism development	EBF1	A0A3Q1BCK2	AMPOC	IPT/TIG domain-containing protein	N0.HOG0011351
835	Metazoa	development | morphogenesis | embryonic | system | root	multicellular organismal process	0.795045	multicellular organism development	NA	A0A3Q1CIG3	AMPOC	IPT/TIG domain-containing protein	N0.HOG0011351
835	Metazoa	development | morphogenesis | embryonic | system | root	multicellular organismal process	0.795045	multicellular organism development	NA	A0A3Q1AT70	AMPOC	IPT/TIG domain-containing protein	N0.HOG0011351
835	Metazoa	development | morphogenesis | embryonic | system | root	multicellular organismal process	0.795045	multicellular organism development	NA	A0A3Q1BI01	AMPOC	IPT/TIG domain-containing protein	N0.HOG0011351
835	Metazoa	development | morphogenesis | embryonic | system | root	multicellular organismal process	0.795045	multicellular organism development	NA	A0A3Q1CLE2	AMPOC	Male-enhanced antigen 1	N0.HOG0019184
835	Metazoa	development | morphogenesis | embryonic | system | root	multicellular organismal process	0.795045	multicellular organism development	NA	A0A3Q1AJG1	AMPOC	Paired domain-containing protein	N0.HOG0007668
835	Metazoa	development | morphogenesis | embryonic | system | root	multicellular organismal process	0.795045	multicellular organism development	NA	A0A3Q1CF00	AMPOC	Paired domain-containing protein	N0.HOG0007668
835	Metazoa	development | morphogenesis | embryonic | system | root	multicellular organismal process	0.795045	multicellular organism development	NA	A0A3Q1B4Q7	AMPOC	Protein Wnt	N0.HOG0005240
835	Metazoa	development | morphogenesis | embryonic | system | root	multicellular organismal process	0.795045	multicellular organism development	NA	A0A3Q1DBJ1	AMPOC	Protein Wnt	N0.HOG0005240
835	Metazoa	development | morphogenesis | embryonic | system | root	multicellular organismal process	0.795045	multicellular organism development	NA	A0A3Q1CUN5	AMPOC	Ryanodine receptor 1	N0.HOG0011131
835	Metazoa	development | morphogenesis | embryonic | system | root	multicellular organismal process	0.795045	muscle cell differentiation	NA	A0A3Q1CQ00	AMPOC	Protein Wnt	N0.HOG0005240
835	Metazoa	development | morphogenesis | embryonic | system | root	multicellular organismal process	0.795045	muscle organ development	NA	A0A3Q1DE04	AMPOC	Beta-sarcoglycan	N0.HOG0019279
835	Metazoa	development | morphogenesis | embryonic | system | root	multicellular organismal process	0.795045	muscle organ development	NA	A0A3Q1CS16	AMPOC	Lysyl oxidase homolog	N0.HOG0004198
835	Metazoa	development | morphogenesis | embryonic | system | root	multicellular organismal process	0.795045	muscle organ development	NA	A0A3Q1BFE8	AMPOC	[histone H4]-N-methyl-L-lysine20 N-methyltransferase KMT5B	N0.HOG0013131
835	Metazoa	development | morphogenesis | embryonic | system | root	multicellular organismal process	0.795045	nervous system development	NA	A0A3Q1DG90	AMPOC	Ephrin RBD domain-containing protein	N0.HOG0012854
835	Metazoa	development | morphogenesis | embryonic | system | root	multicellular organismal process	0.795045	nervous system development	NA	A0A3Q1CC09	AMPOC	Fibroblast growth factor	N0.HOG0006064
835	Metazoa	development | morphogenesis | embryonic | system | root	multicellular organismal process	0.795045	nervous system development	NA	A0A3Q1C593	AMPOC	NUDE_C domain-containing protein	N0.HOG0013294
835	Metazoa	development | morphogenesis | embryonic | system | root	multicellular organismal process	0.795045	nervous system development	NA	A0A3Q1BHF2	AMPOC	NUDE_C domain-containing protein	N0.HOG0013294
835	Metazoa	development | morphogenesis | embryonic | system | root	multicellular organismal process	0.795045	nervous system development	NA	A0A3Q1BWP9	AMPOC	PDZ domain-containing protein	N0.HOG0014288
835	Metazoa	development | morphogenesis | embryonic | system | root	multicellular organismal process	0.795045	nervous system development	NA	A0A3Q1BDA8	AMPOC	PDZ domain-containing protein	N0.HOG0014288
835	Metazoa	development | morphogenesis | embryonic | system | root	multicellular organismal process	0.795045	nervous system development	NA	A0A3Q1CLD3	AMPOC	Protein NDRG2	N0.HOG0010037
835	Metazoa	development | morphogenesis | embryonic | system | root	multicellular organismal process	0.795045	nervous system development	NA	A0A3Q1BUI7	AMPOC	Runt-related transcription factor	N0.HOG0011979
835	Metazoa	development | morphogenesis | embryonic | system | root	multicellular organismal process	0.795045	neural crest cell migration	NA	A0A3Q1D5V7	AMPOC	HMG box domain-containing protein	N0.HOG0011559
835	Metazoa	development | morphogenesis | embryonic | system | root	multicellular organismal process	0.795045	neural crest cell migration	NA	A0A3Q1CQQ4	AMPOC	Serine/threonine-protein kinase receptor	N0.HOG0006807
835	Metazoa	development | morphogenesis | embryonic | system | root	multicellular organismal process	0.795045	neural crest cell migration	NA	A0A3Q1BE21	AMPOC	Serine/threonine-protein kinase receptor	N0.HOG0006807
835	Metazoa	development | morphogenesis | embryonic | system | root	multicellular organismal process	0.795045	neural tube closure	NA	A0A3Q1C7Z0	AMPOC	CP2 domain-containing protein	N0.HOG0012708
835	Metazoa	development | morphogenesis | embryonic | system | root	multicellular organismal process	0.795045	neurogenesis	NA	A0A3Q1AKY8	AMPOC	AAA domain-containing protein	N0.HOG0012176
835	Metazoa	development | morphogenesis | embryonic | system | root	multicellular organismal process	0.795045	neurogenesis	NA	A0A3Q1B774	AMPOC	Calponin-homology (CH) domain-containing protein	N0.HOG0012176
835	Metazoa	development | morphogenesis | embryonic | system | root	multicellular organismal process	0.795045	neurogenesis	NA	A0A3Q1CS16	AMPOC	Lysyl oxidase homolog	N0.HOG0004198
835	Metazoa	development | morphogenesis | embryonic | system | root	multicellular organismal process	0.795045	neuromast development	NA	A0A3Q1BRS0	AMPOC	BHLH domain-containing protein	N0.HOG0004166
835	Metazoa	development | morphogenesis | embryonic | system | root	multicellular organismal process	0.795045	neuromast development	NA	A0A3Q1CQ00	AMPOC	Protein Wnt	N0.HOG0005240
835	Metazoa	development | morphogenesis | embryonic | system | root	multicellular organismal process	0.795045	neuromast development	NA	A0A3Q1BM30	AMPOC	Protein Wnt	N0.HOG0005240
835	Metazoa	development | morphogenesis | embryonic | system | root	multicellular organismal process	0.795045	neuromast development	NA	A0A3Q1CU46	AMPOC	Sulfate transporter	N0.HOG0004419
835	Metazoa	development | morphogenesis | embryonic | system | root	multicellular organismal process	0.795045	neuron development	ATAT1	A0A3Q1BAW4	AMPOC	Alpha-tubulin N-acetyltransferase 1	N0.HOG0016525
835	Metazoa	development | morphogenesis | embryonic | system | root	multicellular organismal process	0.795045	neuron differentiation	NA	A0A3Q1BDB1	AMPOC	AP-2 transcription factor	N0.HOG0011355
835	Metazoa	development | morphogenesis | embryonic | system | root	multicellular organismal process	0.795045	neuron differentiation	NA	A0A3Q1AL04	AMPOC	Neurogenin 3	N0.HOG0004166
835	Metazoa	development | morphogenesis | embryonic | system | root	multicellular organismal process	0.795045	neuron fate specification	NA	A0A3Q1CB12	AMPOC	Fibroblast growth factor	N0.HOG0006064
835	Metazoa	development | morphogenesis | embryonic | system | root	multicellular organismal process	0.795045	neutrophil differentiation	NA	A0A3Q1BUI7	AMPOC	Runt-related transcription factor	N0.HOG0011979
835	Metazoa	development | morphogenesis | embryonic | system | root	multicellular organismal process	0.795045	neutrophil differentiation	USB1	A0A3Q1BAV7	AMPOC	U6 snRNA phosphodiesterase	N0.HOG0015412
835	Metazoa	development | morphogenesis | embryonic | system | root	multicellular organismal process	0.795045	notochord development	NA	A0A3Q1CB12	AMPOC	Fibroblast growth factor	N0.HOG0006064
835	Metazoa	development | morphogenesis | embryonic | system | root	multicellular organismal process	0.795045	notochord development	NA	A0A3Q1BP72	AMPOC	Lysyl oxidase homolog	N0.HOG0004198
835	Metazoa	development | morphogenesis | embryonic | system | root	multicellular organismal process	0.795045	odontogenesis	NA	A0A3Q1BQC9	AMPOC	Receptor protein serine/threonine kinase	N0.HOG0006807
835	Metazoa	development | morphogenesis | embryonic | system | root	multicellular organismal process	0.795045	olfactory bulb development	NA	A0A3Q1BRS0	AMPOC	BHLH domain-containing protein	N0.HOG0004166
835	Metazoa	development | morphogenesis | embryonic | system | root	multicellular organismal process	0.795045	oogenesis	MARF1	A0A3Q1ALT8	AMPOC	Limkain-b1	N0.HOG0012323
835	Metazoa	development | morphogenesis | embryonic | system | root	multicellular organismal process	0.795045	ossification	NA	A0A3Q1BQC9	AMPOC	Receptor protein serine/threonine kinase	N0.HOG0006807
835	Metazoa	development | morphogenesis | embryonic | system | root	multicellular organismal process	0.795045	ossification	NA	A0A3Q1CU46	AMPOC	Sulfate transporter	N0.HOG0004419
835	Metazoa	development | morphogenesis | embryonic | system | root	multicellular organismal process	0.795045	ovulation	LHCGR	A0A3Q1C3W2	AMPOC	Lutropin-choriogonadotropic hormone receptor	N0.HOG0009922
835	Metazoa	development | morphogenesis | embryonic | system | root	multicellular organismal process	0.795045	pancreas development	NA	A0A3Q1AKY8	AMPOC	AAA domain-containing protein	N0.HOG0012176
835	Metazoa	development | morphogenesis | embryonic | system | root	multicellular organismal process	0.795045	pancreas development	NA	A0A3Q1CEE6	AMPOC	RNA-binding region-containing protein 3	N0.HOG0014819
835	Metazoa	development | morphogenesis | embryonic | system | root	multicellular organismal process	0.795045	paraxial mesoderm development	NA	A0A3Q1CB12	AMPOC	Fibroblast growth factor	N0.HOG0006064
835	Metazoa	development | morphogenesis | embryonic | system | root	multicellular organismal process	0.795045	pectoral fin development	NA	A0A3Q1CYP2	AMPOC	HMG box domain-containing protein	N0.HOG0011559
835	Metazoa	development | morphogenesis | embryonic | system | root	multicellular organismal process	0.795045	pectoral fin development	NA	A0A3Q1D5V7	AMPOC	HMG box domain-containing protein	N0.HOG0011559
835	Metazoa	development | morphogenesis | embryonic | system | root	multicellular organismal process	0.795045	peripheral nervous system development	NA	A0A3Q1BDB1	AMPOC	AP-2 transcription factor	N0.HOG0011355
835	Metazoa	development | morphogenesis | embryonic | system | root	multicellular organismal process	0.795045	peripheral nervous system development	NA	A0A3Q1C030	AMPOC	Agrin	N0.HOG0010767
835	Metazoa	development | morphogenesis | embryonic | system | root	multicellular organismal process	0.795045	peripheral nervous system development	NA	A0A3Q1CB12	AMPOC	Fibroblast growth factor	N0.HOG0006064
835	Metazoa	development | morphogenesis | embryonic | system | root	multicellular organismal process	0.795045	peripheral nervous system neuron development	NA	A0A3Q1BRS0	AMPOC	BHLH domain-containing protein	N0.HOG0004166
835	Metazoa	development | morphogenesis | embryonic | system | root	multicellular organismal process	0.795045	pharyngeal system development	NA	A0A3Q1CB12	AMPOC	Fibroblast growth factor	N0.HOG0006064
835	Metazoa	development | morphogenesis | embryonic | system | root	multicellular organismal process	0.795045	pharyngeal system development	NA	A0A3Q1BFB5	AMPOC	Mothers against decapentaplegic homolog	N0.HOG0010027
835	Metazoa	development | morphogenesis | embryonic | system | root	multicellular organismal process	0.795045	pharyngeal system development	NA	A0A3Q1BQE3	AMPOC	Protein Wnt	N0.HOG0005240
835	Metazoa	development | morphogenesis | embryonic | system | root	multicellular organismal process	0.795045	pharyngeal system development	NA	A0A3Q1BM30	AMPOC	Protein Wnt	N0.HOG0005240
835	Metazoa	development | morphogenesis | embryonic | system | root	multicellular organismal process	0.795045	post-anal tail morphogenesis	NA	A0A3Q1BFB5	AMPOC	Mothers against decapentaplegic homolog	N0.HOG0010027
835	Metazoa	development | morphogenesis | embryonic | system | root	multicellular organismal process	0.795045	post-anal tail morphogenesis	NA	A0A3Q1CQ00	AMPOC	Protein Wnt	N0.HOG0005240
835	Metazoa	development | morphogenesis | embryonic | system | root	multicellular organismal process	0.795045	pronephros development	NA	A0A3Q1C8C9	AMPOC	Protein Wnt	N0.HOG0005240
835	Metazoa	development | morphogenesis | embryonic | system | root	multicellular organismal process	0.795045	retina development in camera-type eye	NA	A0A3Q1BDB1	AMPOC	AP-2 transcription factor	N0.HOG0011355
835	Metazoa	development | morphogenesis | embryonic | system | root	multicellular organismal process	0.795045	rhombomere boundary formation	NA	A0A3Q1BSH2	AMPOC	Ephrin RBD domain-containing protein	N0.HOG0012854
835	Metazoa	development | morphogenesis | embryonic | system | root	multicellular organismal process	0.795045	roof of mouth development	NA	A0A3Q1BFB5	AMPOC	Mothers against decapentaplegic homolog	N0.HOG0010027
835	Metazoa	development | morphogenesis | embryonic | system | root	multicellular organismal process	0.795045	roof of mouth development	NA	A0A3Q1CU22	AMPOC	Paired box protein Pax-9	N0.HOG0007668
835	Metazoa	development | morphogenesis | embryonic | system | root	multicellular organismal process	0.795045	sensory perception of sound	NA	A0A3Q1BPY1	AMPOC	ANK_REP_REGION domain-containing protein	N0.HOG0013480
835	Metazoa	development | morphogenesis | embryonic | system | root	multicellular organismal process	0.795045	sensory perception of sound	NA	A0A3Q1BHV3	AMPOC	ANK_REP_REGION domain-containing protein	N0.HOG0013480
835	Metazoa	development | morphogenesis | embryonic | system | root	multicellular organismal process	0.795045	sensory perception of sound	NA	A0A3Q1CKJ5	AMPOC	Chloride intracellular channel protein	N0.HOG0009799
835	Metazoa	development | morphogenesis | embryonic | system | root	multicellular organismal process	0.795045	sensory perception of sound	NA	A0A3Q1AYA5	AMPOC	Chloride intracellular channel protein	N0.HOG0009799
835	Metazoa	development | morphogenesis | embryonic | system | root	multicellular organismal process	0.795045	sensory perception of sound	NA	A0A3Q1BZT1	AMPOC	Rho family-interacting cell polarization regulator 2	N0.HOG0014319
835	Metazoa	development | morphogenesis | embryonic | system | root	multicellular organismal process	0.795045	sensory perception of sound	NA	A0A3Q1BH07	AMPOC	STAS domain-containing protein	N0.HOG0004419
835	Metazoa	development | morphogenesis | embryonic | system | root	multicellular organismal process	0.795045	sensory perception of sound	NA	A0A3Q1CU46	AMPOC	Sulfate transporter	N0.HOG0004419
835	Metazoa	development | morphogenesis | embryonic | system | root	multicellular organismal process	0.795045	skeletal muscle fiber development	NA	A0A3Q1BZT1	AMPOC	Rho family-interacting cell polarization regulator 2	N0.HOG0014319
835	Metazoa	development | morphogenesis | embryonic | system | root	multicellular organismal process	0.795045	skeletal muscle fiber development	NA	A0A3Q1BBL6	AMPOC	WD_REPEATS_REGION domain-containing protein	N0.HOG0016071
835	Metazoa	development | morphogenesis | embryonic | system | root	multicellular organismal process	0.795045	skeletal system development	TSHR	A0A3Q1DF59	AMPOC	Thyrotropin receptor	N0.HOG0009922
835	Metazoa	development | morphogenesis | embryonic | system | root	multicellular organismal process	0.795045	somite development	NA	A0A3Q1CQ00	AMPOC	Protein Wnt	N0.HOG0005240
835	Metazoa	development | morphogenesis | embryonic | system | root	multicellular organismal process	0.795045	somitogenesis	NA	A0A3Q1CB12	AMPOC	Fibroblast growth factor	N0.HOG0006064
835	Metazoa	development | morphogenesis | embryonic | system | root	multicellular organismal process	0.795045	somitogenesis	NA	A0A3Q1D5V7	AMPOC	HMG box domain-containing protein	N0.HOG0011559
835	Metazoa	development | morphogenesis | embryonic | system | root	multicellular organismal process	0.795045	spermatogenesis	NA	A0A3Q1CS62	AMPOC	Follicle-stimulating hormone receptor	N0.HOG0009922
835	Metazoa	development | morphogenesis | embryonic | system | root	multicellular organismal process	0.795045	spermatogenesis	LHCGR	A0A3Q1C3W2	AMPOC	Lutropin-choriogonadotropic hormone receptor	N0.HOG0009922
835	Metazoa	development | morphogenesis | embryonic | system | root	multicellular organismal process	0.795045	spermatogenesis	NA	A0A3Q1CLE2	AMPOC	Male-enhanced antigen 1	N0.HOG0019184
835	Metazoa	development | morphogenesis | embryonic | system | root	multicellular organismal process	0.795045	spermatogenesis	NA	A0A3Q1AYL6	AMPOC	SPATA6 domain-containing protein	N0.HOG0017177
835	Metazoa	development | morphogenesis | embryonic | system | root	multicellular organismal process	0.795045	spermatogenesis	NA	A0A3Q1AX78	AMPOC	SPATA6 domain-containing protein	N0.HOG0017177
835	Metazoa	development | morphogenesis | embryonic | system | root	multicellular organismal process	0.795045	striated muscle cell development	TCF3	A0A3Q1BB82	AMPOC	BHLH domain-containing protein	N0.HOG0012686
835	Metazoa	development | morphogenesis | embryonic | system | root	multicellular organismal process	0.795045	thyroid gland development	NA	A0A3Q1CB12	AMPOC	Fibroblast growth factor	N0.HOG0006064
835	Metazoa	development | morphogenesis | embryonic | system | root	multicellular organismal process	0.795045	vasculature development	NA	A0A3Q1BQC9	AMPOC	Receptor protein serine/threonine kinase	N0.HOG0006807
835	Metazoa	development | morphogenesis | embryonic | system | root	multicellular organismal process	0.795045	visual perception	NA	A0A3Q1D4D1	AMPOC	G protein-coupled receptor kinase	N0.HOG0010701
835	Metazoa	development | morphogenesis | embryonic | system | root	multicellular organismal process	0.795045	visual perception	NA	A0A3Q1D639	AMPOC	G protein-coupled receptor kinase	N0.HOG0010701
835	Metazoa	development | morphogenesis | embryonic | system | root	multicellular organismal process	0.795045	visual perception	NA	A0A3Q1C0H8	AMPOC	G protein-coupled receptor kinase	N0.HOG0010701
835	Metazoa	development | morphogenesis | embryonic | system | root	multicellular organismal process	0.795045	visual perception	NA	A0A3Q1C2L1	AMPOC	G_PROTEIN_RECEP_F1_2 domain-containing protein	N0.HOG0006398
835	Metazoa	development | morphogenesis | embryonic | system | root	multicellular organismal process	0.795045	visual perception	NA	A0A3Q1CR93	AMPOC	G_PROTEIN_RECEP_F1_2 domain-containing protein	N0.HOG0006398
835	Metazoa	development | morphogenesis | embryonic | system | root	multicellular organismal process	0.795045	germ cell development	100640747	A0A1X7V069	AMPQE	BTB domain-containing protein	N0.HOG0015321
835	Metazoa	development | morphogenesis | embryonic | system | root	multicellular organismal process	0.795045	multicellular organism development	100640747	A0A1X7V069	AMPQE	BTB domain-containing protein	N0.HOG0015321
835	Metazoa	development | morphogenesis | embryonic | system | root	multicellular organismal process	0.795045	multicellular organism development	100616091	E2IJB0	AMPQE	Dvl	N0.HOG0012669
835	Metazoa	development | morphogenesis | embryonic | system | root	multicellular organismal process	0.795045	multicellular organism development	100639566	A0A1X7V5F7	AMPQE	E3 ubiquitin-protein ligase	N0.HOG0008320
835	Metazoa	development | morphogenesis | embryonic | system | root	multicellular organismal process	0.795045	multicellular organism development	100633751	A0A1X7VR98	AMPQE	IPT/TIG domain-containing protein	N0.HOG0011351
835	Metazoa	development | morphogenesis | embryonic | system | root	multicellular organismal process	0.795045	multicellular organism development	NA	A0A1X7VBY1	AMPQE	Paired domain-containing protein	N0.HOG0007668
835	Metazoa	development | morphogenesis | embryonic | system | root	multicellular organismal process	0.795045	multicellular organism development	100641115	A9YRX3	AMPQE	Protein Wnt	N0.HOG0005240
835	Metazoa	development | morphogenesis | embryonic | system | root	multicellular organismal process	0.795045	multicellular organism development	NA	A0A1X7UFS4	AMPQE	Protein Wnt	N0.HOG0005240
835	Metazoa	development | morphogenesis | embryonic | system | root	multicellular organismal process	0.795045	multicellular organism development	NA	A0A1X7VSA1	AMPQE	Protein Wnt	N0.HOG0005240
835	Metazoa	development | morphogenesis | embryonic | system | root	multicellular organismal process	0.795045	neurogenesis	NA	A0A1X7VNK0	AMPQE	Calponin-homology (CH) domain-containing protein	N0.HOG0012176
835	Metazoa	development | morphogenesis | embryonic | system | root	multicellular organismal process	0.795045	oogenesis	100631640	A0A1X7VUG7	AMPQE	Limkain-b1	N0.HOG0012323
835	Metazoa	development | morphogenesis | embryonic | system | root	multicellular organismal process	0.795045	spermatogenesis	NA	A0A1X7UL73	AMPQE	SPATA6 domain-containing protein	N0.HOG0017177
835	Metazoa	development | morphogenesis | embryonic | system | root	multicellular organismal process	0.795045	animal organ morphogenesis	Anapl_07889	R0LH92	ANAPL	Paired box protein Pax-9 (Fragment)	N0.HOG0007668
835	Metazoa	development | morphogenesis | embryonic | system | root	multicellular organismal process	0.795045	axon guidance	Anapl_17398	R0KYT1	ANAPL	Basigin (Fragment)	N0.HOG0014560
835	Metazoa	development | morphogenesis | embryonic | system | root	multicellular organismal process	0.795045	axon guidance	Anapl_01712	R0K088	ANAPL	Neuroplastin (Fragment)	N0.HOG0014560
835	Metazoa	development | morphogenesis | embryonic | system | root	multicellular organismal process	0.795045	cardiac epithelial to mesenchymal transition	Anapl_17867	R0LM74	ANAPL	Receptor protein serine/threonine kinase (Fragment)	N0.HOG0006807
835	Metazoa	development | morphogenesis | embryonic | system | root	multicellular organismal process	0.795045	cell differentiation	Anapl_14798	R0KKG1	ANAPL	Caprin-2 (Fragment)	N0.HOG0015708
835	Metazoa	development | morphogenesis | embryonic | system | root	multicellular organismal process	0.795045	cell differentiation	Anapl_18446	R0J8Y3	ANAPL	Protein NDRG2	N0.HOG0010037
835	Metazoa	development | morphogenesis | embryonic | system | root	multicellular organismal process	0.795045	cell differentiation	Anapl_00008	R0LTS4	ANAPL	Protein atonal-like protein 8 (Fragment)	N0.HOG0004166
835	Metazoa	development | morphogenesis | embryonic | system | root	multicellular organismal process	0.795045	chondrocyte development	Anapl_07979	R0JKI9	ANAPL	Receptor protein serine/threonine kinase (Fragment)	N0.HOG0006807
835	Metazoa	development | morphogenesis | embryonic | system | root	multicellular organismal process	0.795045	endothelial cell activation	Anapl_17867	R0LM74	ANAPL	Receptor protein serine/threonine kinase (Fragment)	N0.HOG0006807
835	Metazoa	development | morphogenesis | embryonic | system | root	multicellular organismal process	0.795045	feeding behavior	Anapl_07393	R0KET9	ANAPL	Hypocretin receptor type 2 (Fragment)	N0.HOG0004868
835	Metazoa	development | morphogenesis | embryonic | system | root	multicellular organismal process	0.795045	heart development	Anapl_17867	R0LM74	ANAPL	Receptor protein serine/threonine kinase (Fragment)	N0.HOG0006807
835	Metazoa	development | morphogenesis | embryonic | system | root	multicellular organismal process	0.795045	hemopoiesis	Anapl_06267	R0K2K9	ANAPL	Rhotekin-2 (Fragment)	N0.HOG0016095
835	Metazoa	development | morphogenesis | embryonic | system | root	multicellular organismal process	0.795045	multicellular organism development	Anapl_07474	R0KFY2	ANAPL	Craniofacial development protein 1 (Fragment)	N0.HOG0014353
835	Metazoa	development | morphogenesis | embryonic | system | root	multicellular organismal process	0.795045	multicellular organism development	Anapl_16867	R0L416	ANAPL	E3 ubiquitin-protein ligase (Fragment)	N0.HOG0008320
835	Metazoa	development | morphogenesis | embryonic | system | root	multicellular organismal process	0.795045	multicellular organism development	Anapl_16436	R0LGB2	ANAPL	Integral membrane protein GPR177 (Fragment)	N0.HOG0017912
835	Metazoa	development | morphogenesis | embryonic | system | root	multicellular organismal process	0.795045	multicellular organism development	Anapl_07208	R0L7T2	ANAPL	Protein Wnt (Fragment)	N0.HOG0005240
835	Metazoa	development | morphogenesis | embryonic | system | root	multicellular organismal process	0.795045	multicellular organism development	Anapl_13815	R0JE19	ANAPL	Protein Wnt (Fragment)	N0.HOG0005240
835	Metazoa	development | morphogenesis | embryonic | system | root	multicellular organismal process	0.795045	multicellular organism development	Anapl_06092	R0L9A7	ANAPL	Protein Wnt (Fragment)	N0.HOG0005240
835	Metazoa	development | morphogenesis | embryonic | system | root	multicellular organismal process	0.795045	multicellular organism development	Anapl_10215	R0LTI1	ANAPL	Protein Wnt (Fragment)	N0.HOG0005240
835	Metazoa	development | morphogenesis | embryonic | system | root	multicellular organismal process	0.795045	multicellular organism development	Anapl_08727	R0L9T9	ANAPL	Protein Wnt (Fragment)	N0.HOG0005240
835	Metazoa	development | morphogenesis | embryonic | system | root	multicellular organismal process	0.795045	multicellular organism development	Anapl_06282	R0LAC2	ANAPL	Testis anion transporter 1 (Fragment)	N0.HOG0004419
835	Metazoa	development | morphogenesis | embryonic | system | root	multicellular organismal process	0.795045	multicellular organism development	Anapl_10998	R0L5B5	ANAPL	Transcription factor COE1 (Fragment)	N0.HOG0011351
835	Metazoa	development | morphogenesis | embryonic | system | root	multicellular organismal process	0.795045	multicellular organism development	Anapl_09210	R0JKE7	ANAPL	Transcription factor COE2 (Fragment)	N0.HOG0011351
835	Metazoa	development | morphogenesis | embryonic | system | root	multicellular organismal process	0.795045	muscle organ development	Anapl_10696	R0K614	ANAPL	Beta-sarcoglycan (Fragment)	N0.HOG0019279
835	Metazoa	development | morphogenesis | embryonic | system | root	multicellular organismal process	0.795045	muscle organ development	Anapl_07872	R0K5H6	ANAPL	[histone H4]-N-methyl-L-lysine20 N-methyltransferase KMT5B (Fragment)	N0.HOG0013131
835	Metazoa	development | morphogenesis | embryonic | system | root	multicellular organismal process	0.795045	nervous system development	Anapl_09849	R0KAQ6	ANAPL	Follistatin-related protein 4 (Fragment)	N0.HOG0016210
835	Metazoa	development | morphogenesis | embryonic | system | root	multicellular organismal process	0.795045	nervous system development	Anapl_12582	R0KK25	ANAPL	Nuclear distribution protein nudE-like 1 (Fragment)	N0.HOG0013294
835	Metazoa	development | morphogenesis | embryonic | system | root	multicellular organismal process	0.795045	nervous system development	Anapl_18446	R0J8Y3	ANAPL	Protein NDRG2	N0.HOG0010037
835	Metazoa	development | morphogenesis | embryonic | system | root	multicellular organismal process	0.795045	neurogenesis	Anapl_06732	R0LPU2	ANAPL	Neuron navigator 3 (Fragment)	N0.HOG0012176
835	Metazoa	development | morphogenesis | embryonic | system | root	multicellular organismal process	0.795045	neuron projection development	Anapl_15077	R0L6L2	ANAPL	Calmodulin-regulated spectrin-associated protein 1 (Fragment)	N0.HOG0011854
835	Metazoa	development | morphogenesis | embryonic | system | root	multicellular organismal process	0.795045	neuron projection development	Anapl_16576	R0L2T3	ANAPL	Calmodulin-regulated spectrin-associated protein 1-like protein 1 (Fragment)	N0.HOG0011854
835	Metazoa	development | morphogenesis | embryonic | system | root	multicellular organismal process	0.795045	oogenesis	Anapl_00956	R0LK44	ANAPL	Limkain-b1 (Fragment)	N0.HOG0012323
835	Metazoa	development | morphogenesis | embryonic | system | root	multicellular organismal process	0.795045	ossification	Anapl_08121	R0M823	ANAPL	Sulfate transporter (Fragment)	N0.HOG0004419
835	Metazoa	development | morphogenesis | embryonic | system | root	multicellular organismal process	0.795045	sensory perception of sound	Anapl_11411	R0J923	ANAPL	Chloride intracellular channel protein (Fragment)	N0.HOG0009799
835	Metazoa	development | morphogenesis | embryonic | system | root	multicellular organismal process	0.795045	sensory perception of sound	Anapl_13673	R0LEM3	ANAPL	Rho family-interacting cell polarization regulator 2 (Fragment)	N0.HOG0014319
835	Metazoa	development | morphogenesis | embryonic | system | root	multicellular organismal process	0.795045	sensory perception of sound	Anapl_03627	R0M2L5	ANAPL	Usher syndrome type-1G protein-like protein (Fragment)	N0.HOG0013480
835	Metazoa	development | morphogenesis | embryonic | system | root	multicellular organismal process	0.795045	skeletal muscle fiber development	Anapl_13673	R0LEM3	ANAPL	Rho family-interacting cell polarization regulator 2 (Fragment)	N0.HOG0014319
835	Metazoa	development | morphogenesis | embryonic | system | root	multicellular organismal process	0.795045	spermatogenesis	Anapl_13817	R0L259	ANAPL	Gametocyte-specific factor 1 (Fragment)	N0.HOG0014411
835	Metazoa	development | morphogenesis | embryonic | system | root	multicellular organismal process	0.795045	spermatogenesis	Anapl_12064	R0JF93	ANAPL	Spermatogenesis-associated protein 6 (Fragment)	N0.HOG0017177
835	Metazoa	development | morphogenesis | embryonic | system | root	multicellular organismal process	0.795045	stem cell differentiation	Anapl_13502	R0JUC1	ANAPL	RNA polymerase II elongation factor ELL3 (Fragment)	N0.HOG0012895
835	Metazoa	development | morphogenesis | embryonic | system | root	multicellular organismal process	0.795045	type B pancreatic cell development	Anapl_02432	R0K1Y1	ANAPL	Hepatocyte nuclear factor 4-alpha (Fragment)	N0.HOG0006806
835	Metazoa	development | morphogenesis | embryonic | system | root	multicellular organismal process	0.795045	visual perception	Anapl_07982	R0LC04	ANAPL	Melanopsin (Fragment)	N0.HOG0006398
835	Metazoa	development | morphogenesis | embryonic | system | root	multicellular organismal process	0.795045	visual perception	Anapl_04315	R0L581	ANAPL	Melanopsin (Fragment)	N0.HOG0006398
835	Metazoa	development | morphogenesis | embryonic | system | root	multicellular organismal process	0.795045	angiogenesis	NA	A0A3Q1J372	ANATE	Integrin beta	N0.HOG0008518
835	Metazoa	development | morphogenesis | embryonic | system | root	multicellular organismal process	0.795045	animal organ morphogenesis	NA	A0A3Q1J090	ANATE	BHLH domain-containing protein	N0.HOG0004166
835	Metazoa	development | morphogenesis | embryonic | system | root	multicellular organismal process	0.795045	animal organ morphogenesis	NA	A0A3Q1IPZ9	ANATE	Paired box protein Pax-9	N0.HOG0007668
835	Metazoa	development | morphogenesis | embryonic | system | root	multicellular organismal process	0.795045	anterior/posterior pattern specification	NA	A0A3Q1HZ34	ANATE	Receptor protein serine/threonine kinase	N0.HOG0006807
835	Metazoa	development | morphogenesis | embryonic | system | root	multicellular organismal process	0.795045	axon guidance	NA	A0A3Q1JIL1	ANATE	Basigin	N0.HOG0014560
835	Metazoa	development | morphogenesis | embryonic | system | root	multicellular organismal process	0.795045	axon guidance	NA	A0A3Q1JIL5	ANATE	Basigin	N0.HOG0014560
835	Metazoa	development | morphogenesis | embryonic | system | root	multicellular organismal process	0.795045	blood vessel morphogenesis	NA	A0A3Q1J6V7	ANATE	Mothers against decapentaplegic homolog	N0.HOG0010027
835	Metazoa	development | morphogenesis | embryonic | system | root	multicellular organismal process	0.795045	cardiac ventricle development	NA	A0A3Q1IDM5	ANATE	SAP130_C domain-containing protein	N0.HOG0019033
835	Metazoa	development | morphogenesis | embryonic | system | root	multicellular organismal process	0.795045	cartilage development	NA	A0A3Q1IUK7	ANATE	AP-2 transcription factor	N0.HOG0011355
835	Metazoa	development | morphogenesis | embryonic | system | root	multicellular organismal process	0.795045	cartilage development	NA	A0A3Q1IRS1	ANATE	Lysyl oxidase homolog	N0.HOG0004198
835	Metazoa	development | morphogenesis | embryonic | system | root	multicellular organismal process	0.795045	cartilage development	NA	A0A3Q1HZ34	ANATE	Receptor protein serine/threonine kinase	N0.HOG0006807
835	Metazoa	development | morphogenesis | embryonic | system | root	multicellular organismal process	0.795045	cartilage development	NA	A0A3Q1JB75	ANATE	Transcription factor AP-2 beta	N0.HOG0011355
835	Metazoa	development | morphogenesis | embryonic | system | root	multicellular organismal process	0.795045	cartilage development	NA	A0A3Q1JWJ6	ANATE	c-SKI_SMAD_bind domain-containing protein	N0.HOG0011498
835	Metazoa	development | morphogenesis | embryonic | system | root	multicellular organismal process	0.795045	cell differentiation	NA	A0A3Q1HEV7	ANATE	Agrin	N0.HOG0010767
835	Metazoa	development | morphogenesis | embryonic | system | root	multicellular organismal process	0.795045	cell differentiation	NA	A0A3Q1IBP4	ANATE	Protein NDRG2	N0.HOG0010037
835	Metazoa	development | morphogenesis | embryonic | system | root	multicellular organismal process	0.795045	cell migration involved in gastrulation	NA	A0A3Q1HAQ3	ANATE	Protein Wnt	N0.HOG0005240
835	Metazoa	development | morphogenesis | embryonic | system | root	multicellular organismal process	0.795045	central nervous system morphogenesis	NA	A0A3Q1HAG8	ANATE	Deubiquitinating enzyme CYLD	N0.HOG0014532
835	Metazoa	development | morphogenesis | embryonic | system | root	multicellular organismal process	0.795045	definitive hemopoiesis	NA	A0A3Q1IBR3	ANATE	Transcription factor EC	N0.HOG0011551
835	Metazoa	development | morphogenesis | embryonic | system | root	multicellular organismal process	0.795045	determination of dorsal identity	NA	A0A3Q1JX62	ANATE	Receptor protein serine/threonine kinase	N0.HOG0006807
835	Metazoa	development | morphogenesis | embryonic | system | root	multicellular organismal process	0.795045	determination of heart left/right asymmetry	NA	A0A3Q1JTR0	ANATE	Translocating chain-associated membrane protein	N0.HOG0014412
835	Metazoa	development | morphogenesis | embryonic | system | root	multicellular organismal process	0.795045	determination of left/right asymmetry in lateral mesoderm	NA	A0A3Q1HZ34	ANATE	Receptor protein serine/threonine kinase	N0.HOG0006807
835	Metazoa	development | morphogenesis | embryonic | system | root	multicellular organismal process	0.795045	determination of ventral identity	NA	A0A3Q1J6V7	ANATE	Mothers against decapentaplegic homolog	N0.HOG0010027
835	Metazoa	development | morphogenesis | embryonic | system | root	multicellular organismal process	0.795045	determination of ventral identity	NA	A0A3Q1HZ34	ANATE	Receptor protein serine/threonine kinase	N0.HOG0006807
835	Metazoa	development | morphogenesis | embryonic | system | root	multicellular organismal process	0.795045	digestive tract development	NA	A0A3Q1JJ54	ANATE	RNA-binding region-containing protein 3	N0.HOG0014819
835	Metazoa	development | morphogenesis | embryonic | system | root	multicellular organismal process	0.795045	dopaminergic neuron differentiation	NA	A0A3Q1JJM6	ANATE	Protein kinase domain-containing protein	N0.HOG0018867
835	Metazoa	development | morphogenesis | embryonic | system | root	multicellular organismal process	0.795045	dorsal/ventral pattern formation	NA	A0A3Q1JBQ8	ANATE	Serine/threonine-protein kinase receptor	N0.HOG0006807
835	Metazoa	development | morphogenesis | embryonic | system | root	multicellular organismal process	0.795045	dorsal/ventral pattern formation	NA	A0A3Q1JWJ6	ANATE	c-SKI_SMAD_bind domain-containing protein	N0.HOG0011498
835	Metazoa	development | morphogenesis | embryonic | system | root	multicellular organismal process	0.795045	embryonic cranial skeleton morphogenesis	NA	A0A3Q1JTJ7	ANATE	2-hydroxyacyl-CoA lyase 2	N0.HOG0005308
835	Metazoa	development | morphogenesis | embryonic | system | root	multicellular organismal process	0.795045	embryonic cranial skeleton morphogenesis	NA	A0A3Q1IUK7	ANATE	AP-2 transcription factor	N0.HOG0011355
835	Metazoa	development | morphogenesis | embryonic | system | root	multicellular organismal process	0.795045	embryonic hemopoiesis	NA	A0A3Q1JRB9	ANATE	Anion exchange protein	N0.HOG0006622
835	Metazoa	development | morphogenesis | embryonic | system | root	multicellular organismal process	0.795045	embryonic hemopoiesis	NA	A0A3Q1HZ34	ANATE	Receptor protein serine/threonine kinase	N0.HOG0006807
835	Metazoa	development | morphogenesis | embryonic | system | root	multicellular organismal process	0.795045	embryonic morphogenesis	NA	A0A3Q1I7E3	ANATE	YTH domain-containing protein	N0.HOG0008737
835	Metazoa	development | morphogenesis | embryonic | system | root	multicellular organismal process	0.795045	embryonic pattern specification	NA	A0A3Q1J6V7	ANATE	Mothers against decapentaplegic homolog	N0.HOG0010027
835	Metazoa	development | morphogenesis | embryonic | system | root	multicellular organismal process	0.795045	embryonic retina morphogenesis in camera-type eye	NA	A0A3Q1HUL1	ANATE	Cyclin-dependent kinase 5 activator	N0.HOG0014826
835	Metazoa	development | morphogenesis | embryonic | system | root	multicellular organismal process	0.795045	embryonic viscerocranium morphogenesis	NA	A0A3Q1JS22	ANATE	CP2 domain-containing protein	N0.HOG0012708
835	Metazoa	development | morphogenesis | embryonic | system | root	multicellular organismal process	0.795045	embryonic viscerocranium morphogenesis	NA	A0A3Q1H5A7	ANATE	Homeobox domain-containing protein	N0.HOG0001334
835	Metazoa	development | morphogenesis | embryonic | system | root	multicellular organismal process	0.795045	embryonic viscerocranium morphogenesis	NA	A0A3Q1HAQ3	ANATE	Protein Wnt	N0.HOG0005240
835	Metazoa	development | morphogenesis | embryonic | system | root	multicellular organismal process	0.795045	enteric nervous system development	NA	A0A3Q1JLD4	ANATE	Thymus, brain and testes associated	N0.HOG0022524
835	Metazoa	development | morphogenesis | embryonic | system | root	multicellular organismal process	0.795045	epidermis development	NA	A0A3Q1JS22	ANATE	CP2 domain-containing protein	N0.HOG0012708
835	Metazoa	development | morphogenesis | embryonic | system | root	multicellular organismal process	0.795045	erythrocyte differentiation	NA	A0A3Q1JRB9	ANATE	Anion exchange protein	N0.HOG0006622
835	Metazoa	development | morphogenesis | embryonic | system | root	multicellular organismal process	0.795045	exocrine pancreas development	NA	A0A3Q1J090	ANATE	BHLH domain-containing protein	N0.HOG0004166
835	Metazoa	development | morphogenesis | embryonic | system | root	multicellular organismal process	0.795045	exocrine pancreas development	NA	A0A3Q1KDC0	ANATE	HMG box domain-containing protein	N0.HOG0011559
835	Metazoa	development | morphogenesis | embryonic | system | root	multicellular organismal process	0.795045	exocrine pancreas development	ISL2	A0A3Q1K4Z5	ANATE	ISL LIM homeobox 2	N0.HOG0005125
835	Metazoa	development | morphogenesis | embryonic | system | root	multicellular organismal process	0.795045	face morphogenesis	NA	A0A3Q1JS22	ANATE	CP2 domain-containing protein	N0.HOG0012708
835	Metazoa	development | morphogenesis | embryonic | system | root	multicellular organismal process	0.795045	feeding behavior	NA	A0A3Q1KAZ0	ANATE	Hypocretin receptor type 2	N0.HOG0004868
835	Metazoa	development | morphogenesis | embryonic | system | root	multicellular organismal process	0.795045	floor plate formation	NA	A0A3Q1IDM5	ANATE	SAP130_C domain-containing protein	N0.HOG0019033
835	Metazoa	development | morphogenesis | embryonic | system | root	multicellular organismal process	0.795045	germ cell development	NA	A0A3Q1ISD6	ANATE	Germ cell-less, spermatogenesis associated	N0.HOG0015321
835	Metazoa	development | morphogenesis | embryonic | system | root	multicellular organismal process	0.795045	germ-line stem cell division	NA	A0A3Q1JBQ8	ANATE	Serine/threonine-protein kinase receptor	N0.HOG0006807
835	Metazoa	development | morphogenesis | embryonic | system | root	multicellular organismal process	0.795045	habenula development	NA	A0A3Q1KDC0	ANATE	HMG box domain-containing protein	N0.HOG0011559
835	Metazoa	development | morphogenesis | embryonic | system | root	multicellular organismal process	0.795045	heart jogging	NA	A0A3Q1HZ34	ANATE	Receptor protein serine/threonine kinase	N0.HOG0006807
835	Metazoa	development | morphogenesis | embryonic | system | root	multicellular organismal process	0.795045	heart looping	NA	A0A3Q1J6V7	ANATE	Mothers against decapentaplegic homolog	N0.HOG0010027
835	Metazoa	development | morphogenesis | embryonic | system | root	multicellular organismal process	0.795045	heart looping	NA	A0A3Q1HAQ3	ANATE	Protein Wnt	N0.HOG0005240
835	Metazoa	development | morphogenesis | embryonic | system | root	multicellular organismal process	0.795045	heart looping	NA	A0A3Q1HZ34	ANATE	Receptor protein serine/threonine kinase	N0.HOG0006807
835	Metazoa	development | morphogenesis | embryonic | system | root	multicellular organismal process	0.795045	heart looping	NA	A0A3Q1JWJ6	ANATE	c-SKI_SMAD_bind domain-containing protein	N0.HOG0011498
835	Metazoa	development | morphogenesis | embryonic | system | root	multicellular organismal process	0.795045	hematopoietic stem cell proliferation	NA	A0A3Q1IBR3	ANATE	Transcription factor EC	N0.HOG0011551
835	Metazoa	development | morphogenesis | embryonic | system | root	multicellular organismal process	0.795045	hematopoietic stem cell proliferation	NA	A0A3Q1I7E3	ANATE	YTH domain-containing protein	N0.HOG0008737
835	Metazoa	development | morphogenesis | embryonic | system | root	multicellular organismal process	0.795045	hindbrain development	NA	A0A3Q1IUK7	ANATE	AP-2 transcription factor	N0.HOG0011355
835	Metazoa	development | morphogenesis | embryonic | system | root	multicellular organismal process	0.795045	intestinal epithelial structure maintenance	NA	A0A3Q1KDC0	ANATE	HMG box domain-containing protein	N0.HOG0011559
835	Metazoa	development | morphogenesis | embryonic | system | root	multicellular organismal process	0.795045	larval locomotory behavior	NA	A0A3Q1IDM5	ANATE	SAP130_C domain-containing protein	N0.HOG0019033
835	Metazoa	development | morphogenesis | embryonic | system | root	multicellular organismal process	0.795045	liver development	NA	A0A3Q1IPB1	ANATE	Protein kinase domain-containing protein	N0.HOG0013907
835	Metazoa	development | morphogenesis | embryonic | system | root	multicellular organismal process	0.795045	liver development	NA	A0A3Q1JJ54	ANATE	RNA-binding region-containing protein 3	N0.HOG0014819
835	Metazoa	development | morphogenesis | embryonic | system | root	multicellular organismal process	0.795045	liver development	NA	A0A3Q1HZ34	ANATE	Receptor protein serine/threonine kinase	N0.HOG0006807
835	Metazoa	development | morphogenesis | embryonic | system | root	multicellular organismal process	0.795045	liver development	NA	A0A3Q1IVY7	ANATE	X-box binding protein 1	N0.HOG0015309
835	Metazoa	development | morphogenesis | embryonic | system | root	multicellular organismal process	0.795045	locomotory behavior	NA	A0A3Q1IH94	ANATE	WD_REPEATS_REGION domain-containing protein	N0.HOG0016071
835	Metazoa	development | morphogenesis | embryonic | system | root	multicellular organismal process	0.795045	melanocyte differentiation	NA	A0A3Q1IUK7	ANATE	AP-2 transcription factor	N0.HOG0011355
835	Metazoa	development | morphogenesis | embryonic | system | root	multicellular organismal process	0.795045	midbrain-hindbrain boundary development	NA	A0A3Q1JS22	ANATE	CP2 domain-containing protein	N0.HOG0012708
835	Metazoa	development | morphogenesis | embryonic | system | root	multicellular organismal process	0.795045	multicellular organism development	NA	A0A3Q1HG95	ANATE	Craniofacial development protein 1	N0.HOG0014353
835	Metazoa	development | morphogenesis | embryonic | system | root	multicellular organismal process	0.795045	multicellular organism development	EBF4	A0A3Q1IWN0	ANATE	EBF family member 4	N0.HOG0011351
835	Metazoa	development | morphogenesis | embryonic | system | root	multicellular organismal process	0.795045	multicellular organism development	NA	A0A3Q1ISD6	ANATE	Germ cell-less, spermatogenesis associated	N0.HOG0015321
835	Metazoa	development | morphogenesis | embryonic | system | root	multicellular organismal process	0.795045	multicellular organism development	NA	A0A3Q1HW89	ANATE	Homeobox domain-containing protein	N0.HOG0001334
835	Metazoa	development | morphogenesis | embryonic | system | root	multicellular organismal process	0.795045	multicellular organism development	NA	A0A3Q1KCJ8	ANATE	Homeobox domain-containing protein	N0.HOG0001334
835	Metazoa	development | morphogenesis | embryonic | system | root	multicellular organismal process	0.795045	multicellular organism development	NA	A0A3Q1J3Q3	ANATE	IPT/TIG domain-containing protein	N0.HOG0011351
835	Metazoa	development | morphogenesis | embryonic | system | root	multicellular organismal process	0.795045	multicellular organism development	EBF1	A0A3Q1HUZ5	ANATE	IPT/TIG domain-containing protein	N0.HOG0011351
835	Metazoa	development | morphogenesis | embryonic | system | root	multicellular organismal process	0.795045	multicellular organism development	EBF1	A0A3Q1HAH5	ANATE	IPT/TIG domain-containing protein	N0.HOG0011351
835	Metazoa	development | morphogenesis | embryonic | system | root	multicellular organismal process	0.795045	multicellular organism development	NA	A0A3Q1J8H1	ANATE	IPT/TIG domain-containing protein	N0.HOG0011351
835	Metazoa	development | morphogenesis | embryonic | system | root	multicellular organismal process	0.795045	multicellular organism development	NA	A0A3Q1I8Z5	ANATE	IPT/TIG domain-containing protein	N0.HOG0011351
835	Metazoa	development | morphogenesis | embryonic | system | root	multicellular organismal process	0.795045	multicellular organism development	NA	A0A3Q1JP24	ANATE	Male-enhanced antigen 1	N0.HOG0019184
835	Metazoa	development | morphogenesis | embryonic | system | root	multicellular organismal process	0.795045	multicellular organism development	NA	A0A3Q1JI72	ANATE	Paired box 6b	N0.HOG0007668
835	Metazoa	development | morphogenesis | embryonic | system | root	multicellular organismal process	0.795045	multicellular organism development	NA	A0A3Q1HB30	ANATE	Paired domain-containing protein	N0.HOG0007668
835	Metazoa	development | morphogenesis | embryonic | system | root	multicellular organismal process	0.795045	multicellular organism development	NA	A0A3Q1HYY2	ANATE	Paired domain-containing protein	N0.HOG0007668
835	Metazoa	development | morphogenesis | embryonic | system | root	multicellular organismal process	0.795045	multicellular organism development	NA	A0A3Q1JIH9	ANATE	Protein Wnt	N0.HOG0005240
835	Metazoa	development | morphogenesis | embryonic | system | root	multicellular organismal process	0.795045	multicellular organism development	NA	A0A3Q1IK46	ANATE	Protein Wnt	N0.HOG0005240
835	Metazoa	development | morphogenesis | embryonic | system | root	multicellular organismal process	0.795045	multicellular organism development	NA	A0A3Q1HKU5	ANATE	Protein Wnt	N0.HOG0005240
835	Metazoa	development | morphogenesis | embryonic | system | root	multicellular organismal process	0.795045	multicellular organism development	NA	A0A3Q1K5Y9	ANATE	Wnt ligand secretion mediator	N0.HOG0017912
835	Metazoa	development | morphogenesis | embryonic | system | root	multicellular organismal process	0.795045	muscle organ development	NA	A0A3Q1IU42	ANATE	Beta-sarcoglycan	N0.HOG0019279
835	Metazoa	development | morphogenesis | embryonic | system | root	multicellular organismal process	0.795045	muscle organ development	NA	A0A3Q1IRS1	ANATE	Lysyl oxidase homolog	N0.HOG0004198
835	Metazoa	development | morphogenesis | embryonic | system | root	multicellular organismal process	0.795045	muscle organ development	NA	A0A3Q1JD49	ANATE	[histone H4]-N-methyl-L-lysine20 N-methyltransferase KMT5B	N0.HOG0013131
835	Metazoa	development | morphogenesis | embryonic | system | root	multicellular organismal process	0.795045	nervous system development	NA	A0A3Q1HYQ7	ANATE	NUDE_C domain-containing protein	N0.HOG0013294
835	Metazoa	development | morphogenesis | embryonic | system | root	multicellular organismal process	0.795045	nervous system development	NA	A0A3Q1JNV9	ANATE	NUDE_C domain-containing protein	N0.HOG0013294
835	Metazoa	development | morphogenesis | embryonic | system | root	multicellular organismal process	0.795045	nervous system development	NA	A0A3Q1HR87	ANATE	PDZ domain-containing protein	N0.HOG0014288
835	Metazoa	development | morphogenesis | embryonic | system | root	multicellular organismal process	0.795045	nervous system development	NA	A0A3Q1K1D5	ANATE	PDZ domain-containing protein	N0.HOG0014288
835	Metazoa	development | morphogenesis | embryonic | system | root	multicellular organismal process	0.795045	nervous system development	NA	A0A3Q1IBP4	ANATE	Protein NDRG2	N0.HOG0010037
835	Metazoa	development | morphogenesis | embryonic | system | root	multicellular organismal process	0.795045	neural tube closure	NA	A0A3Q1JS22	ANATE	CP2 domain-containing protein	N0.HOG0012708
835	Metazoa	development | morphogenesis | embryonic | system | root	multicellular organismal process	0.795045	neurogenesis	NA	A0A3Q1J1R5	ANATE	BHLH domain-containing protein	N0.HOG0004166
835	Metazoa	development | morphogenesis | embryonic | system | root	multicellular organismal process	0.795045	neurogenesis	NA	A0A3Q1HFK1	ANATE	Calponin-homology (CH) domain-containing protein	N0.HOG0012176
835	Metazoa	development | morphogenesis | embryonic | system | root	multicellular organismal process	0.795045	neurogenesis	NA	A0A3Q1IRS1	ANATE	Lysyl oxidase homolog	N0.HOG0004198
835	Metazoa	development | morphogenesis | embryonic | system | root	multicellular organismal process	0.795045	neurogenesis	NA	A0A3Q1JL12	ANATE	Neuron navigator 2a	N0.HOG0012176
835	Metazoa	development | morphogenesis | embryonic | system | root	multicellular organismal process	0.795045	neuromast development	NA	A0A3Q1HAQ3	ANATE	Protein Wnt	N0.HOG0005240
835	Metazoa	development | morphogenesis | embryonic | system | root	multicellular organismal process	0.795045	neuron development	ATAT1	A0A3Q1IFD9	ANATE	Alpha-tubulin N-acetyltransferase 1	N0.HOG0016525
835	Metazoa	development | morphogenesis | embryonic | system | root	multicellular organismal process	0.795045	neuron differentiation	NA	A0A3Q1IUK7	ANATE	AP-2 transcription factor	N0.HOG0011355
835	Metazoa	development | morphogenesis | embryonic | system | root	multicellular organismal process	0.795045	neuron projection development	NA	A0A3Q1IFR0	ANATE	Calmodulin regulated spectrin-associated protein family, member 2b	N0.HOG0011854
835	Metazoa	development | morphogenesis | embryonic | system | root	multicellular organismal process	0.795045	neutrophil differentiation	USB1	A0A3Q1I127	ANATE	U6 snRNA phosphodiesterase	N0.HOG0015412
835	Metazoa	development | morphogenesis | embryonic | system | root	multicellular organismal process	0.795045	notochord development	NA	A0A3Q1H278	ANATE	Lysyl oxidase homolog	N0.HOG0004198
835	Metazoa	development | morphogenesis | embryonic | system | root	multicellular organismal process	0.795045	odontogenesis	NA	A0A3Q1HZ34	ANATE	Receptor protein serine/threonine kinase	N0.HOG0006807
835	Metazoa	development | morphogenesis | embryonic | system | root	multicellular organismal process	0.795045	oogenesis	MARF1	A0A3Q1JL02	ANATE	Limkain-b1	N0.HOG0012323
835	Metazoa	development | morphogenesis | embryonic | system | root	multicellular organismal process	0.795045	ossification	NA	A0A3Q1HZ34	ANATE	Receptor protein serine/threonine kinase	N0.HOG0006807
835	Metazoa	development | morphogenesis | embryonic | system | root	multicellular organismal process	0.795045	pancreas development	NA	A0A3Q1JJ54	ANATE	RNA-binding region-containing protein 3	N0.HOG0014819
835	Metazoa	development | morphogenesis | embryonic | system | root	multicellular organismal process	0.795045	peripheral nervous system development	NA	A0A3Q1IUK7	ANATE	AP-2 transcription factor	N0.HOG0011355
835	Metazoa	development | morphogenesis | embryonic | system | root	multicellular organismal process	0.795045	pharyngeal system development	NA	A0A3Q1J6V7	ANATE	Mothers against decapentaplegic homolog	N0.HOG0010027
835	Metazoa	development | morphogenesis | embryonic | system | root	multicellular organismal process	0.795045	pharyngeal system development	NA	A0A3Q1HAQ3	ANATE	Protein Wnt	N0.HOG0005240
835	Metazoa	development | morphogenesis | embryonic | system | root	multicellular organismal process	0.795045	post-anal tail morphogenesis	NA	A0A3Q1J6V7	ANATE	Mothers against decapentaplegic homolog	N0.HOG0010027
835	Metazoa	development | morphogenesis | embryonic | system | root	multicellular organismal process	0.795045	pronephros development	NA	A0A3Q1JMF1	ANATE	Protein Wnt	N0.HOG0005240
835	Metazoa	development | morphogenesis | embryonic | system | root	multicellular organismal process	0.795045	retina development in camera-type eye	NA	A0A3Q1IUK7	ANATE	AP-2 transcription factor	N0.HOG0011355
835	Metazoa	development | morphogenesis | embryonic | system | root	multicellular organismal process	0.795045	retina layer formation	NA	A0A3Q1HUL1	ANATE	Cyclin-dependent kinase 5 activator	N0.HOG0014826
835	Metazoa	development | morphogenesis | embryonic | system | root	multicellular organismal process	0.795045	retina layer formation	NA	A0A3Q1J008	ANATE	RING-type domain-containing protein	N0.HOG0012366
835	Metazoa	development | morphogenesis | embryonic | system | root	multicellular organismal process	0.795045	roof of mouth development	NA	A0A3Q1J6V7	ANATE	Mothers against decapentaplegic homolog	N0.HOG0010027
835	Metazoa	development | morphogenesis | embryonic | system | root	multicellular organismal process	0.795045	roof of mouth development	NA	A0A3Q1IPZ9	ANATE	Paired box protein Pax-9	N0.HOG0007668
835	Metazoa	development | morphogenesis | embryonic | system | root	multicellular organismal process	0.795045	sensory perception of sound	NA	A0A3Q1KGF6	ANATE	ANK_REP_REGION domain-containing protein	N0.HOG0013480
835	Metazoa	development | morphogenesis | embryonic | system | root	multicellular organismal process	0.795045	sensory perception of sound	NA	A0A3Q1H7N7	ANATE	Chloride intracellular channel protein	N0.HOG0009799
835	Metazoa	development | morphogenesis | embryonic | system | root	multicellular organismal process	0.795045	sensory perception of sound	NA	A0A3Q1J456	ANATE	Chloride intracellular channel protein	N0.HOG0009799
835	Metazoa	development | morphogenesis | embryonic | system | root	multicellular organismal process	0.795045	sensory perception of sound	NA	A0A3Q1IQA2	ANATE	Rho family-interacting cell polarization regulator 2	N0.HOG0014319
835	Metazoa	development | morphogenesis | embryonic | system | root	multicellular organismal process	0.795045	sensory perception of sound	NA	A0A3Q1H5A3	ANATE	STAS domain-containing protein	N0.HOG0004419
835	Metazoa	development | morphogenesis | embryonic | system | root	multicellular organismal process	0.795045	skeletal muscle fiber development	NA	A0A3Q1IQA2	ANATE	Rho family-interacting cell polarization regulator 2	N0.HOG0014319
835	Metazoa	development | morphogenesis | embryonic | system | root	multicellular organismal process	0.795045	skeletal muscle fiber development	NA	A0A3Q1IH94	ANATE	WD_REPEATS_REGION domain-containing protein	N0.HOG0016071
835	Metazoa	development | morphogenesis | embryonic | system | root	multicellular organismal process	0.795045	skeletal system development	TSHR	A0A3Q1ISY3	ANATE	Thyrotropin receptor	N0.HOG0009922
835	Metazoa	development | morphogenesis | embryonic | system | root	multicellular organismal process	0.795045	spermatogenesis	NA	A0A3Q1JP24	ANATE	Male-enhanced antigen 1	N0.HOG0019184
835	Metazoa	development | morphogenesis | embryonic | system | root	multicellular organismal process	0.795045	spermatogenesis	NA	A0A3Q1HTZ5	ANATE	SPATA6 domain-containing protein	N0.HOG0017177
835	Metazoa	development | morphogenesis | embryonic | system | root	multicellular organismal process	0.795045	sprouting angiogenesis	NA	A0A3Q1IYX9	ANATE	Nitric oxide synthase trafficking	N0.HOG0019639
835	Metazoa	development | morphogenesis | embryonic | system | root	multicellular organismal process	0.795045	striated muscle cell development	TCF3	A0A3Q1IXR6	ANATE	BHLH domain-containing protein	N0.HOG0012686
835	Metazoa	development | morphogenesis | embryonic | system | root	multicellular organismal process	0.795045	type B pancreatic cell development	NA	A0A3Q1JKS7	ANATE	Hepatocyte nuclear factor 4, alpha	N0.HOG0006806
835	Metazoa	development | morphogenesis | embryonic | system | root	multicellular organismal process	0.795045	vasculature development	NA	A0A3Q1HZ34	ANATE	Receptor protein serine/threonine kinase	N0.HOG0006807
835	Metazoa	development | morphogenesis | embryonic | system | root	multicellular organismal process	0.795045	visual perception	NA	A0A3Q1JE06	ANATE	G protein-coupled receptor kinase	N0.HOG0010701
835	Metazoa	development | morphogenesis | embryonic | system | root	multicellular organismal process	0.795045	visual perception	NA	A0A3Q1IGS9	ANATE	G protein-coupled receptor kinase	N0.HOG0010701
835	Metazoa	development | morphogenesis | embryonic | system | root	multicellular organismal process	0.795045	visual perception	NA	A0A3Q1HXF2	ANATE	G protein-coupled receptor kinase	N0.HOG0010701
835	Metazoa	development | morphogenesis | embryonic | system | root	multicellular organismal process	0.795045	visual perception	NA	A0A3Q1IJ86	ANATE	G_PROTEIN_RECEP_F1_2 domain-containing protein	N0.HOG0006398
835	Metazoa	development | morphogenesis | embryonic | system | root	multicellular organismal process	0.795045	visual perception	NA	A0A3Q1IIM4	ANATE	Opsin 4b	N0.HOG0006398
835	Metazoa	development | morphogenesis | embryonic | system | root	multicellular organismal process	0.795045	B cell differentiation	hhex	H9GBR2	ANOCA	Homeobox domain-containing protein	N0.HOG0001334
835	Metazoa	development | morphogenesis | embryonic | system | root	multicellular organismal process	0.795045	B cell differentiation	TSHR	G1KTW1	ANOCA	Thyrotropin receptor	N0.HOG0009922
835	Metazoa	development | morphogenesis | embryonic | system | root	multicellular organismal process	0.795045	T cell activation	ADA	G1KT90	ANOCA	Adenosine deaminase	N0.HOG0008035
835	Metazoa	development | morphogenesis | embryonic | system | root	multicellular organismal process	0.795045	T cell proliferation	RC3H1	G1KQZ5	ANOCA	RING-type E3 ubiquitin transferase	N0.HOG0015480
835	Metazoa	development | morphogenesis | embryonic | system | root	multicellular organismal process	0.795045	adult locomotory behavior	TSHR	G1KTW1	ANOCA	Thyrotropin receptor	N0.HOG0009922
835	Metazoa	development | morphogenesis | embryonic | system | root	multicellular organismal process	0.795045	anatomical structure development	PAX9	G1K9H9	ANOCA	Paired box protein Pax-9	N0.HOG0007668
835	Metazoa	development | morphogenesis | embryonic | system | root	multicellular organismal process	0.795045	anatomical structure development	PAX1	G1KK96	ANOCA	Paired domain-containing protein	N0.HOG0007668
835	Metazoa	development | morphogenesis | embryonic | system | root	multicellular organismal process	0.795045	anatomical structure development	TFAP2C	H9GMX5	ANOCA	TF_AP-2 domain-containing protein	N0.HOG0011355
835	Metazoa	development | morphogenesis | embryonic | system | root	multicellular organismal process	0.795045	anatomical structure development	TFAP2A	H9GEF7	ANOCA	TF_AP-2 domain-containing protein	N0.HOG0011355
835	Metazoa	development | morphogenesis | embryonic | system | root	multicellular organismal process	0.795045	anatomical structure development	TFAP2B	G1KDX1	ANOCA	TF_AP-2 domain-containing protein	N0.HOG0011355
835	Metazoa	development | morphogenesis | embryonic | system | root	multicellular organismal process	0.795045	anatomical structure development	TFAP2E	H9GP86	ANOCA	TF_AP-2 domain-containing protein	N0.HOG0011355
835	Metazoa	development | morphogenesis | embryonic | system | root	multicellular organismal process	0.795045	anatomical structure development	TFAP2D	G1KDY1	ANOCA	TF_AP-2 domain-containing protein	N0.HOG0011355
835	Metazoa	development | morphogenesis | embryonic | system | root	multicellular organismal process	0.795045	anatomical structure morphogenesis	SMAD1	G1KC06	ANOCA	Mothers against decapentaplegic homolog	N0.HOG0010027
835	Metazoa	development | morphogenesis | embryonic | system | root	multicellular organismal process	0.795045	anatomical structure morphogenesis	SMAD5	R4GCC2	ANOCA	Mothers against decapentaplegic homolog	N0.HOG0010027
835	Metazoa	development | morphogenesis | embryonic | system | root	multicellular organismal process	0.795045	anatomical structure morphogenesis	SMAD4	H9GG67	ANOCA	Mothers against decapentaplegic homolog	N0.HOG0015816
835	Metazoa	development | morphogenesis | embryonic | system | root	multicellular organismal process	0.795045	anatomical structure morphogenesis	smad9	G1KCU8	ANOCA	Mothers against decapentaplegic homolog	N0.HOG0010027
835	Metazoa	development | morphogenesis | embryonic | system | root	multicellular organismal process	0.795045	anatomical structure morphogenesis	SCML2	G1KLD3	ANOCA	SAM domain-containing protein	N0.HOG0009971
835	Metazoa	development | morphogenesis | embryonic | system | root	multicellular organismal process	0.795045	angiogenesis	CLIC4	H9GPT5	ANOCA	Chloride intracellular channel protein	N0.HOG0009799
835	Metazoa	development | morphogenesis | embryonic | system | root	multicellular organismal process	0.795045	angiogenesis	HIF1A	G1KSA4	ANOCA	Hypoxia-inducible factor 1-alpha	N0.HOG0005551
835	Metazoa	development | morphogenesis | embryonic | system | root	multicellular organismal process	0.795045	angiogenesis	MED1	G1KU28	ANOCA	Mediator of RNA polymerase II transcription subunit 1	N0.HOG0017365
835	Metazoa	development | morphogenesis | embryonic | system | root	multicellular organismal process	0.795045	angiogenesis	PTK2	R4GCP5	ANOCA	Non-specific protein-tyrosine kinase	N0.HOG0014780
835	Metazoa	development | morphogenesis | embryonic | system | root	multicellular organismal process	0.795045	angiogenesis	EIF2AK3	G1KAG9	ANOCA	Protein kinase domain-containing protein	N0.HOG0016843
835	Metazoa	development | morphogenesis | embryonic | system | root	multicellular organismal process	0.795045	angiogenesis	JUN	G1KG27	ANOCA	Proto-oncogene c-Jun	N0.HOG0012951
835	Metazoa	development | morphogenesis | embryonic | system | root	multicellular organismal process	0.795045	angiogenesis	acvrl1	G1KT96	ANOCA	Receptor protein serine/threonine kinase	N0.HOG0006807
835	Metazoa	development | morphogenesis | embryonic | system | root	multicellular organismal process	0.795045	angiogenesis	ACVR1	H9GCW2	ANOCA	TGF-beta receptor type-2	N0.HOG0006807
835	Metazoa	development | morphogenesis | embryonic | system | root	multicellular organismal process	0.795045	animal organ morphogenesis	LOC103282577	H9GSS5	ANOCA	ASXH domain-containing protein	N0.HOG0014251
835	Metazoa	development | morphogenesis | embryonic | system | root	multicellular organismal process	0.795045	animal organ morphogenesis	AGRN	H9G5M1	ANOCA	Agrin	N0.HOG0010767
835	Metazoa	development | morphogenesis | embryonic | system | root	multicellular organismal process	0.795045	animal organ morphogenesis	EFNB2	G1KAZ8	ANOCA	Ephrin RBD domain-containing protein	N0.HOG0012854
835	Metazoa	development | morphogenesis | embryonic | system | root	multicellular organismal process	0.795045	animal organ morphogenesis	FGF8	H9GI90	ANOCA	Fibroblast growth factor	N0.HOG0006064
835	Metazoa	development | morphogenesis | embryonic | system | root	multicellular organismal process	0.795045	animal organ morphogenesis	NA	H9GJ18	ANOCA	HARE-HTH domain-containing protein	N0.HOG0014251
835	Metazoa	development | morphogenesis | embryonic | system | root	multicellular organismal process	0.795045	animal organ morphogenesis	NA	H9GT98	ANOCA	PHD_3 domain-containing protein	N0.HOG0014251
835	Metazoa	development | morphogenesis | embryonic | system | root	multicellular organismal process	0.795045	anterior/posterior axis specification	WLS	H9GI34	ANOCA	Wnt ligand secretion mediator	N0.HOG0017912
835	Metazoa	development | morphogenesis | embryonic | system | root	multicellular organismal process	0.795045	anterior/posterior axis specification, embryo	WNT5A	G1KTY0	ANOCA	Protein Wnt	N0.HOG0005240
835	Metazoa	development | morphogenesis | embryonic | system | root	multicellular organismal process	0.795045	anterior/posterior pattern specification	MSX1	H9GH41	ANOCA	Homeobox domain-containing protein	N0.HOG0001334
835	Metazoa	development | morphogenesis | embryonic | system | root	multicellular organismal process	0.795045	anterior/posterior pattern specification	SCMH1	H9GNS9	ANOCA	SAM domain-containing protein	N0.HOG0009971
835	Metazoa	development | morphogenesis | embryonic | system | root	multicellular organismal process	0.795045	anterior/posterior pattern specification	ACVR2B	H9GET5	ANOCA	Serine/threonine-protein kinase receptor	N0.HOG0006807
835	Metazoa	development | morphogenesis | embryonic | system | root	multicellular organismal process	0.795045	anterior/posterior pattern specification	ACVR2A	H9G7M4	ANOCA	Serine/threonine-protein kinase receptor	N0.HOG0006807
835	Metazoa	development | morphogenesis | embryonic | system | root	multicellular organismal process	0.795045	aorta morphogenesis	FGF8	H9GI90	ANOCA	Fibroblast growth factor	N0.HOG0006064
835	Metazoa	development | morphogenesis | embryonic | system | root	multicellular organismal process	0.795045	aorta morphogenesis	TFAP2B	G1KDX1	ANOCA	TF_AP-2 domain-containing protein	N0.HOG0011355
835	Metazoa	development | morphogenesis | embryonic | system | root	multicellular organismal process	0.795045	artery morphogenesis	WNT11	H9GJ80	ANOCA	Protein Wnt	N0.HOG0005240
835	Metazoa	development | morphogenesis | embryonic | system | root	multicellular organismal process	0.795045	axon extension	ULK1	H9GCK6	ANOCA	Non-specific serine/threonine protein kinase	N0.HOG0000216
835	Metazoa	development | morphogenesis | embryonic | system | root	multicellular organismal process	0.795045	axon guidance	LOC103281912	H9GKD0	ANOCA	Basigin	N0.HOG0014560
835	Metazoa	development | morphogenesis | embryonic | system | root	multicellular organismal process	0.795045	axon guidance	EFNB3	H9GFU6	ANOCA	Ephrin B3	N0.HOG0012854
835	Metazoa	development | morphogenesis | embryonic | system | root	multicellular organismal process	0.795045	axon guidance	EFNB2	G1KAZ8	ANOCA	Ephrin RBD domain-containing protein	N0.HOG0012854
835	Metazoa	development | morphogenesis | embryonic | system | root	multicellular organismal process	0.795045	axon guidance	SMAD4	H9GG67	ANOCA	Mothers against decapentaplegic homolog	N0.HOG0015816
835	Metazoa	development | morphogenesis | embryonic | system | root	multicellular organismal process	0.795045	axonal fasciculation	RTN4	G1KLG9	ANOCA	Reticulon	N0.HOG0009014
835	Metazoa	development | morphogenesis | embryonic | system | root	multicellular organismal process	0.795045	axonogenesis	CREB1	H9GFI2	ANOCA	KID domain-containing protein	N0.HOG0012742
835	Metazoa	development | morphogenesis | embryonic | system | root	multicellular organismal process	0.795045	blood vessel development	MIB1	G1KH51	ANOCA	RING-type E3 ubiquitin transferase	N0.HOG0011540
835	Metazoa	development | morphogenesis | embryonic | system | root	multicellular organismal process	0.795045	blood vessel morphogenesis	EFNB2	G1KAZ8	ANOCA	Ephrin RBD domain-containing protein	N0.HOG0012854
835	Metazoa	development | morphogenesis | embryonic | system | root	multicellular organismal process	0.795045	blood vessel morphogenesis	LOX	H9G810	ANOCA	Lysyl oxidase homolog	N0.HOG0004198
835	Metazoa	development | morphogenesis | embryonic | system | root	multicellular organismal process	0.795045	blood vessel remodeling	FGF8	H9GI90	ANOCA	Fibroblast growth factor	N0.HOG0006064
835	Metazoa	development | morphogenesis | embryonic | system | root	multicellular organismal process	0.795045	blood vessel remodeling	ACVR2B	H9GET5	ANOCA	Serine/threonine-protein kinase receptor	N0.HOG0006807
835	Metazoa	development | morphogenesis | embryonic | system | root	multicellular organismal process	0.795045	bone development	FGF8	H9GI90	ANOCA	Fibroblast growth factor	N0.HOG0006064
835	Metazoa	development | morphogenesis | embryonic | system | root	multicellular organismal process	0.795045	bone development	ITGB6	H9GIR3	ANOCA	Integrin beta	N0.HOG0008518
835	Metazoa	development | morphogenesis | embryonic | system | root	multicellular organismal process	0.795045	bone development	SMAD1	G1KC06	ANOCA	Mothers against decapentaplegic homolog	N0.HOG0010027
835	Metazoa	development | morphogenesis | embryonic | system | root	multicellular organismal process	0.795045	bone development	SMAD5	R4GCC2	ANOCA	Mothers against decapentaplegic homolog	N0.HOG0010027
835	Metazoa	development | morphogenesis | embryonic | system | root	multicellular organismal process	0.795045	bone mineralization	LOX	H9G810	ANOCA	Lysyl oxidase homolog	N0.HOG0004198
835	Metazoa	development | morphogenesis | embryonic | system | root	multicellular organismal process	0.795045	bone mineralization	WNT11	H9GJ80	ANOCA	Protein Wnt	N0.HOG0005240
835	Metazoa	development | morphogenesis | embryonic | system | root	multicellular organismal process	0.795045	bone morphogenesis	MSX1	H9GH41	ANOCA	Homeobox domain-containing protein	N0.HOG0001334
835	Metazoa	development | morphogenesis | embryonic | system | root	multicellular organismal process	0.795045	bone morphogenesis	PAX1	G1KK96	ANOCA	Paired domain-containing protein	N0.HOG0007668
835	Metazoa	development | morphogenesis | embryonic | system | root	multicellular organismal process	0.795045	bone remodeling	MITF	G1KP22	ANOCA	BHLH domain-containing protein	N0.HOG0011551
835	Metazoa	development | morphogenesis | embryonic | system | root	multicellular organismal process	0.795045	bone remodeling	WNT16	G1KFZ5	ANOCA	Protein Wnt	N0.HOG0005240
835	Metazoa	development | morphogenesis | embryonic | system | root	multicellular organismal process	0.795045	bone resorption	PTK2B	H9G6F2	ANOCA	Non-specific protein-tyrosine kinase	N0.HOG0014780
835	Metazoa	development | morphogenesis | embryonic | system | root	multicellular organismal process	0.795045	brain development	MED1	G1KU28	ANOCA	Mediator of RNA polymerase II transcription subunit 1	N0.HOG0017365
835	Metazoa	development | morphogenesis | embryonic | system | root	multicellular organismal process	0.795045	brain development	NDRG4	H9G5S0	ANOCA	NDRG family member 4	N0.HOG0010037
835	Metazoa	development | morphogenesis | embryonic | system | root	multicellular organismal process	0.795045	brain development	ROGDI	H9GB57	ANOCA	Protein rogdi homolog	N0.HOG0018799
835	Metazoa	development | morphogenesis | embryonic | system | root	multicellular organismal process	0.795045	brain development	UFM1	H9G5T3	ANOCA	Ubiquitin-fold modifier 1	N0.HOG0016437
835	Metazoa	development | morphogenesis | embryonic | system | root	multicellular organismal process	0.795045	branching involved in blood vessel morphogenesis	FGF8	H9GI90	ANOCA	Fibroblast growth factor	N0.HOG0006064
835	Metazoa	development | morphogenesis | embryonic | system | root	multicellular organismal process	0.795045	branching involved in blood vessel morphogenesis	LEF1	H9GDJ1	ANOCA	HMG box domain-containing protein	N0.HOG0011559
835	Metazoa	development | morphogenesis | embryonic | system | root	multicellular organismal process	0.795045	branching involved in blood vessel morphogenesis	ACVR1	H9GCW2	ANOCA	TGF-beta receptor type-2	N0.HOG0006807
835	Metazoa	development | morphogenesis | embryonic | system | root	multicellular organismal process	0.795045	branching involved in ureteric bud morphogenesis	FGF8	H9GI90	ANOCA	Fibroblast growth factor	N0.HOG0006064
835	Metazoa	development | morphogenesis | embryonic | system | root	multicellular organismal process	0.795045	branching involved in ureteric bud morphogenesis	LHX1	H9G6C8	ANOCA	Homeobox domain-containing protein	N0.HOG0005125
835	Metazoa	development | morphogenesis | embryonic | system | root	multicellular organismal process	0.795045	branching involved in ureteric bud morphogenesis	SMAD4	H9GG67	ANOCA	Mothers against decapentaplegic homolog	N0.HOG0015816
835	Metazoa	development | morphogenesis | embryonic | system | root	multicellular organismal process	0.795045	branching involved in ureteric bud morphogenesis	WNT9B	G1KSZ4	ANOCA	Protein Wnt	N0.HOG0005240
835	Metazoa	development | morphogenesis | embryonic | system | root	multicellular organismal process	0.795045	branching morphogenesis of an epithelial tube	CLIC4	H9GPT5	ANOCA	Chloride intracellular channel protein	N0.HOG0009799
835	Metazoa	development | morphogenesis | embryonic | system | root	multicellular organismal process	0.795045	camera-type eye development	MITF	G1KP22	ANOCA	BHLH domain-containing protein	N0.HOG0011551
835	Metazoa	development | morphogenesis | embryonic | system | root	multicellular organismal process	0.795045	camera-type eye development	TMEM231	H9GCR5	ANOCA	Transmembrane protein 231	N0.HOG0017860
835	Metazoa	development | morphogenesis | embryonic | system | root	multicellular organismal process	0.795045	cardiac epithelial to mesenchymal transition	WNT16	G1KFZ5	ANOCA	Protein Wnt	N0.HOG0005240
835	Metazoa	development | morphogenesis | embryonic | system | root	multicellular organismal process	0.795045	cardiac epithelial to mesenchymal transition	RTN4	G1KLG9	ANOCA	Reticulon	N0.HOG0009014
835	Metazoa	development | morphogenesis | embryonic | system | root	multicellular organismal process	0.795045	cardiac epithelial to mesenchymal transition	TGFBR1	G1KIM7	ANOCA	Serine/threonine-protein kinase receptor	N0.HOG0006807
835	Metazoa	development | morphogenesis | embryonic | system | root	multicellular organismal process	0.795045	cardiac muscle cell proliferation	SMAD1	G1KC06	ANOCA	Mothers against decapentaplegic homolog	N0.HOG0010027
835	Metazoa	development | morphogenesis | embryonic | system | root	multicellular organismal process	0.795045	cardiac ventricle morphogenesis	HIF1A	G1KSA4	ANOCA	Hypoxia-inducible factor 1-alpha	N0.HOG0005551
835	Metazoa	development | morphogenesis | embryonic | system | root	multicellular organismal process	0.795045	cartilage development	HIF1A	G1KSA4	ANOCA	Hypoxia-inducible factor 1-alpha	N0.HOG0005551
835	Metazoa	development | morphogenesis | embryonic | system | root	multicellular organismal process	0.795045	cartilage development	ITGB8	G1KLF7	ANOCA	Integrin beta	N0.HOG0008518
835	Metazoa	development | morphogenesis | embryonic | system | root	multicellular organismal process	0.795045	cartilage development	SMAD1	G1KC06	ANOCA	Mothers against decapentaplegic homolog	N0.HOG0010027
835	Metazoa	development | morphogenesis | embryonic | system | root	multicellular organismal process	0.795045	cartilage development	SMAD5	R4GCC2	ANOCA	Mothers against decapentaplegic homolog	N0.HOG0010027
835	Metazoa	development | morphogenesis | embryonic | system | root	multicellular organismal process	0.795045	cartilage morphogenesis	MSX1	H9GH41	ANOCA	Homeobox domain-containing protein	N0.HOG0001334
835	Metazoa	development | morphogenesis | embryonic | system | root	multicellular organismal process	0.795045	cell development	SKOR2	G1KV32	ANOCA	c-SKI_SMAD_bind domain-containing protein	N0.HOG0011498
835	Metazoa	development | morphogenesis | embryonic | system | root	multicellular organismal process	0.795045	cell differentiation	AGRN	H9G5M1	ANOCA	Agrin	N0.HOG0010767
835	Metazoa	development | morphogenesis | embryonic | system | root	multicellular organismal process	0.795045	cell differentiation	ELF1	G1K8Q7	ANOCA	E74 like ETS transcription factor 1	N0.HOG0009628
835	Metazoa	development | morphogenesis | embryonic | system | root	multicellular organismal process	0.795045	cell differentiation	ELF2	G1KA65	ANOCA	ETS domain-containing protein	N0.HOG0009628
835	Metazoa	development | morphogenesis | embryonic | system | root	multicellular organismal process	0.795045	cell differentiation	FGF8	H9GI90	ANOCA	Fibroblast growth factor	N0.HOG0006064
835	Metazoa	development | morphogenesis | embryonic | system | root	multicellular organismal process	0.795045	cell differentiation	FSTL5	C5H0X9	ANOCA	Follistatin-like 5 (Fragment)	N0.HOG0016210
835	Metazoa	development | morphogenesis | embryonic | system | root	multicellular organismal process	0.795045	cell differentiation	hhex	H9GBR2	ANOCA	Homeobox domain-containing protein	N0.HOG0001334
835	Metazoa	development | morphogenesis | embryonic | system | root	multicellular organismal process	0.795045	cell differentiation	SMAD1	G1KC06	ANOCA	Mothers against decapentaplegic homolog	N0.HOG0010027
835	Metazoa	development | morphogenesis | embryonic | system | root	multicellular organismal process	0.795045	cell differentiation	SMAD5	R4GCC2	ANOCA	Mothers against decapentaplegic homolog	N0.HOG0010027
835	Metazoa	development | morphogenesis | embryonic | system | root	multicellular organismal process	0.795045	cell differentiation	SMAD4	H9GG67	ANOCA	Mothers against decapentaplegic homolog	N0.HOG0015816
835	Metazoa	development | morphogenesis | embryonic | system | root	multicellular organismal process	0.795045	cell differentiation	smad9	G1KCU8	ANOCA	Mothers against decapentaplegic homolog	N0.HOG0010027
835	Metazoa	development | morphogenesis | embryonic | system | root	multicellular organismal process	0.795045	cell differentiation	PTK2	R4GCP5	ANOCA	Non-specific protein-tyrosine kinase	N0.HOG0014780
835	Metazoa	development | morphogenesis | embryonic | system | root	multicellular organismal process	0.795045	cell differentiation	NDRG2	H9GHT8	ANOCA	Protein NDRG2	N0.HOG0010037
835	Metazoa	development | morphogenesis | embryonic | system | root	multicellular organismal process	0.795045	cell fate commitment	MITF	G1KP22	ANOCA	BHLH domain-containing protein	N0.HOG0011551
835	Metazoa	development | morphogenesis | embryonic | system | root	multicellular organismal process	0.795045	cell fate commitment	NEUROG1	H9G4U7	ANOCA	BHLH domain-containing protein	N0.HOG0004166
835	Metazoa	development | morphogenesis | embryonic | system | root	multicellular organismal process	0.795045	cell fate commitment	FGF8	H9GI90	ANOCA	Fibroblast growth factor	N0.HOG0006064
835	Metazoa	development | morphogenesis | embryonic | system | root	multicellular organismal process	0.795045	cell fate commitment	WNT11	H9GJ80	ANOCA	Protein Wnt	N0.HOG0005240
835	Metazoa	development | morphogenesis | embryonic | system | root	multicellular organismal process	0.795045	cell fate commitment	WNT5A	G1KTY0	ANOCA	Protein Wnt	N0.HOG0005240
835	Metazoa	development | morphogenesis | embryonic | system | root	multicellular organismal process	0.795045	cell fate commitment	WNT9A	H9G9Z1	ANOCA	Protein Wnt	N0.HOG0005240
835	Metazoa	development | morphogenesis | embryonic | system | root	multicellular organismal process	0.795045	cell fate commitment	WNT4	H9GJ11	ANOCA	Protein Wnt	N0.HOG0005240
835	Metazoa	development | morphogenesis | embryonic | system | root	multicellular organismal process	0.795045	cell fate commitment	WNT16	G1KFZ5	ANOCA	Protein Wnt	N0.HOG0005240
835	Metazoa	development | morphogenesis | embryonic | system | root	multicellular organismal process	0.795045	cell fate commitment	WNT9B	G1KSZ4	ANOCA	Protein Wnt	N0.HOG0005240
835	Metazoa	development | morphogenesis | embryonic | system | root	multicellular organismal process	0.795045	cell fate commitment	WNT5B	G1K857	ANOCA	Protein Wnt	N0.HOG0005240
835	Metazoa	development | morphogenesis | embryonic | system | root	multicellular organismal process	0.795045	cell fate specification	NA	H9GCP6	ANOCA	APC_N_CC domain-containing protein	N0.HOG0015766
835	Metazoa	development | morphogenesis | embryonic | system | root	multicellular organismal process	0.795045	cell fate specification	APC2	H9GPH9	ANOCA	APC_basic domain-containing protein	N0.HOG0015766
835	Metazoa	development | morphogenesis | embryonic | system | root	multicellular organismal process	0.795045	central nervous system neuron axonogenesis	NDEL1	G1KU53	ANOCA	NUDE_C domain-containing protein	N0.HOG0013294
835	Metazoa	development | morphogenesis | embryonic | system | root	multicellular organismal process	0.795045	cerebellar Purkinje cell differentiation	LHX1	H9G6C8	ANOCA	Homeobox domain-containing protein	N0.HOG0005125
835	Metazoa	development | morphogenesis | embryonic | system | root	multicellular organismal process	0.795045	cerebellar Purkinje cell differentiation	SKOR2	G1KV32	ANOCA	c-SKI_SMAD_bind domain-containing protein	N0.HOG0011498
835	Metazoa	development | morphogenesis | embryonic | system | root	multicellular organismal process	0.795045	cerebellum development	PTF1A	G1KI29	ANOCA	BHLH domain-containing protein	N0.HOG0004166
835	Metazoa	development | morphogenesis | embryonic | system | root	multicellular organismal process	0.795045	cerebral cortex development	HIF1A	G1KSA4	ANOCA	Hypoxia-inducible factor 1-alpha	N0.HOG0005551
835	Metazoa	development | morphogenesis | embryonic | system | root	multicellular organismal process	0.795045	chondrocyte development	RUNX2	G1KN41	ANOCA	Runt-related transcription factor	N0.HOG0011979
835	Metazoa	development | morphogenesis | embryonic | system | root	multicellular organismal process	0.795045	chondrocyte development	BMPR1B	G1KP73	ANOCA	Serine/threonine-protein kinase receptor	N0.HOG0006807
835	Metazoa	development | morphogenesis | embryonic | system | root	multicellular organismal process	0.795045	chondrocyte differentiation	WNT5B	G1K857	ANOCA	Protein Wnt	N0.HOG0005240
835	Metazoa	development | morphogenesis | embryonic | system | root	multicellular organismal process	0.795045	chondrocyte differentiation	RUNX1	G1KDP0	ANOCA	RUNX family transcription factor 1	N0.HOG0011979
835	Metazoa	development | morphogenesis | embryonic | system | root	multicellular organismal process	0.795045	chondrocyte differentiation	BMPR1A	H9GLF0	ANOCA	Receptor protein serine/threonine kinase	N0.HOG0006807
835	Metazoa	development | morphogenesis | embryonic | system | root	multicellular organismal process	0.795045	chondrocyte differentiation	RUNX3	H9GPT7	ANOCA	Runt-related transcription factor	N0.HOG0011979
835	Metazoa	development | morphogenesis | embryonic | system | root	multicellular organismal process	0.795045	chondrocyte differentiation	RUNX2	G1KN41	ANOCA	Runt-related transcription factor	N0.HOG0011979
835	Metazoa	development | morphogenesis | embryonic | system | root	multicellular organismal process	0.795045	circulatory system development	POGLUT1	G1KP76	ANOCA	CAP10 domain-containing protein	N0.HOG0007971
835	Metazoa	development | morphogenesis | embryonic | system | root	multicellular organismal process	0.795045	cognition	SETD5	G1KK35	ANOCA	SET domain-containing protein	N0.HOG0014227
835	Metazoa	development | morphogenesis | embryonic | system | root	multicellular organismal process	0.795045	convergent extension involved in axis elongation	WNT11	H9GJ80	ANOCA	Protein Wnt	N0.HOG0005240
835	Metazoa	development | morphogenesis | embryonic | system | root	multicellular organismal process	0.795045	convergent extension involved in axis elongation	WNT5A	G1KTY0	ANOCA	Protein Wnt	N0.HOG0005240
835	Metazoa	development | morphogenesis | embryonic | system | root	multicellular organismal process	0.795045	coronary vasculature development	SUFU	G1KCJ9	ANOCA	Suppressor of fused homolog	N0.HOG0018548
835	Metazoa	development | morphogenesis | embryonic | system | root	multicellular organismal process	0.795045	dendrite self-avoidance	LOC103281912	H9GKD0	ANOCA	Basigin	N0.HOG0014560
835	Metazoa	development | morphogenesis | embryonic | system | root	multicellular organismal process	0.795045	dentate gyrus development	ATAT1	G1KKM6	ANOCA	Alpha-tubulin N-acetyltransferase 1	N0.HOG0016525
835	Metazoa	development | morphogenesis | embryonic | system | root	multicellular organismal process	0.795045	dentate gyrus development	LEF1	H9GDJ1	ANOCA	HMG box domain-containing protein	N0.HOG0011559
835	Metazoa	development | morphogenesis | embryonic | system | root	multicellular organismal process	0.795045	determination of left/right symmetry	PSKH1	H9G5F3	ANOCA	Protein kinase domain-containing protein	N0.HOG0000218
835	Metazoa	development | morphogenesis | embryonic | system | root	multicellular organismal process	0.795045	determination of left/right symmetry	ACVR2B	H9GET5	ANOCA	Serine/threonine-protein kinase receptor	N0.HOG0006807
835	Metazoa	development | morphogenesis | embryonic | system | root	multicellular organismal process	0.795045	determination of left/right symmetry	ACVR2A	H9G7M4	ANOCA	Serine/threonine-protein kinase receptor	N0.HOG0006807
835	Metazoa	development | morphogenesis | embryonic | system | root	multicellular organismal process	0.795045	determination of left/right symmetry	ACVR1	H9GCW2	ANOCA	TGF-beta receptor type-2	N0.HOG0006807
835	Metazoa	development | morphogenesis | embryonic | system | root	multicellular organismal process	0.795045	determination of liver left/right asymmetry	DNAAF1	G1KN78	ANOCA	Dynein assembly factor 1, axonemal	N0.HOG0016065
835	Metazoa	development | morphogenesis | embryonic | system | root	multicellular organismal process	0.795045	determination of pancreatic left/right asymmetry	DNAAF1	G1KN78	ANOCA	Dynein assembly factor 1, axonemal	N0.HOG0016065
835	Metazoa	development | morphogenesis | embryonic | system | root	multicellular organismal process	0.795045	developmental growth	SMAD4	H9GG67	ANOCA	Mothers against decapentaplegic homolog	N0.HOG0015816
835	Metazoa	development | morphogenesis | embryonic | system | root	multicellular organismal process	0.795045	developmental growth	BMPR1A	H9GLF0	ANOCA	Receptor protein serine/threonine kinase	N0.HOG0006807
835	Metazoa	development | morphogenesis | embryonic | system | root	multicellular organismal process	0.795045	digestive tract morphogenesis	HIF1A	G1KSA4	ANOCA	Hypoxia-inducible factor 1-alpha	N0.HOG0005551
835	Metazoa	development | morphogenesis | embryonic | system | root	multicellular organismal process	0.795045	dopaminergic neuron differentiation	FGF8	H9GI90	ANOCA	Fibroblast growth factor	N0.HOG0006064
835	Metazoa	development | morphogenesis | embryonic | system | root	multicellular organismal process	0.795045	dopaminergic neuron differentiation	HIF1A	G1KSA4	ANOCA	Hypoxia-inducible factor 1-alpha	N0.HOG0005551
835	Metazoa	development | morphogenesis | embryonic | system | root	multicellular organismal process	0.795045	dopaminergic neuron differentiation	TSHR	G1KTW1	ANOCA	Thyrotropin receptor	N0.HOG0009922
835	Metazoa	development | morphogenesis | embryonic | system | root	multicellular organismal process	0.795045	dorsal/ventral axis specification	BMPR1A	H9GLF0	ANOCA	Receptor protein serine/threonine kinase	N0.HOG0006807
835	Metazoa	development | morphogenesis | embryonic | system | root	multicellular organismal process	0.795045	dorsal/ventral pattern formation	FGF8	H9GI90	ANOCA	Fibroblast growth factor	N0.HOG0006064
835	Metazoa	development | morphogenesis | embryonic | system | root	multicellular organismal process	0.795045	dorsal/ventral pattern formation	LHX1	H9G6C8	ANOCA	Homeobox domain-containing protein	N0.HOG0005125
835	Metazoa	development | morphogenesis | embryonic | system | root	multicellular organismal process	0.795045	dorsal/ventral pattern formation	acvrl1	G1KT96	ANOCA	Receptor protein serine/threonine kinase	N0.HOG0006807
835	Metazoa	development | morphogenesis | embryonic | system | root	multicellular organismal process	0.795045	dorsal/ventral pattern formation	BMPR1A	H9GLF0	ANOCA	Receptor protein serine/threonine kinase	N0.HOG0006807
835	Metazoa	development | morphogenesis | embryonic | system | root	multicellular organismal process	0.795045	dorsal/ventral pattern formation	BMPR1B	G1KP73	ANOCA	Serine/threonine-protein kinase receptor	N0.HOG0006807
835	Metazoa	development | morphogenesis | embryonic | system | root	multicellular organismal process	0.795045	dorsal/ventral pattern formation	ACVR1	H9GCW2	ANOCA	TGF-beta receptor type-2	N0.HOG0006807
835	Metazoa	development | morphogenesis | embryonic | system | root	multicellular organismal process	0.795045	embryonic cranial skeleton morphogenesis	WNT9B	G1KSZ4	ANOCA	Protein Wnt	N0.HOG0005240
835	Metazoa	development | morphogenesis | embryonic | system | root	multicellular organismal process	0.795045	embryonic cranial skeleton morphogenesis	RUNX2	G1KN41	ANOCA	Runt-related transcription factor	N0.HOG0011979
835	Metazoa	development | morphogenesis | embryonic | system | root	multicellular organismal process	0.795045	embryonic cranial skeleton morphogenesis	twist1	A7Z092	ANOCA	Twist1	N0.HOG0004166
835	Metazoa	development | morphogenesis | embryonic | system | root	multicellular organismal process	0.795045	embryonic digit morphogenesis	LNPK	H9GRS8	ANOCA	Endoplasmic reticulum junction formation protein lunapark	N0.HOG0013693
835	Metazoa	development | morphogenesis | embryonic | system | root	multicellular organismal process	0.795045	embryonic digit morphogenesis	SMAD4	H9GG67	ANOCA	Mothers against decapentaplegic homolog	N0.HOG0015816
835	Metazoa	development | morphogenesis | embryonic | system | root	multicellular organismal process	0.795045	embryonic digit morphogenesis	WNT5A	G1KTY0	ANOCA	Protein Wnt	N0.HOG0005240
835	Metazoa	development | morphogenesis | embryonic | system | root	multicellular organismal process	0.795045	embryonic digit morphogenesis	BMPR1A	H9GLF0	ANOCA	Receptor protein serine/threonine kinase	N0.HOG0006807
835	Metazoa	development | morphogenesis | embryonic | system | root	multicellular organismal process	0.795045	embryonic digit morphogenesis	TMEM107	H9G9M2	ANOCA	Transmembrane protein 107	N0.HOG0019647
835	Metazoa	development | morphogenesis | embryonic | system | root	multicellular organismal process	0.795045	embryonic digit morphogenesis	TMEM231	H9GCR5	ANOCA	Transmembrane protein 231	N0.HOG0017860
835	Metazoa	development | morphogenesis | embryonic | system | root	multicellular organismal process	0.795045	embryonic digit morphogenesis	twist1	A7Z092	ANOCA	Twist1	N0.HOG0004166
835	Metazoa	development | morphogenesis | embryonic | system | root	multicellular organismal process	0.795045	embryonic foregut morphogenesis	ACVR2B	H9GET5	ANOCA	Serine/threonine-protein kinase receptor	N0.HOG0006807
835	Metazoa	development | morphogenesis | embryonic | system | root	multicellular organismal process	0.795045	embryonic forelimb morphogenesis	LNPK	H9GRS8	ANOCA	Endoplasmic reticulum junction formation protein lunapark	N0.HOG0013693
835	Metazoa	development | morphogenesis | embryonic | system | root	multicellular organismal process	0.795045	embryonic forelimb morphogenesis	MSX1	H9GH41	ANOCA	Homeobox domain-containing protein	N0.HOG0001334
835	Metazoa	development | morphogenesis | embryonic | system | root	multicellular organismal process	0.795045	embryonic forelimb morphogenesis	RUNX2	G1KN41	ANOCA	Runt-related transcription factor	N0.HOG0011979
835	Metazoa	development | morphogenesis | embryonic | system | root	multicellular organismal process	0.795045	embryonic forelimb morphogenesis	twist1	A7Z092	ANOCA	Twist1	N0.HOG0004166
835	Metazoa	development | morphogenesis | embryonic | system | root	multicellular organismal process	0.795045	embryonic heart tube development	FGF8	H9GI90	ANOCA	Fibroblast growth factor	N0.HOG0006064
835	Metazoa	development | morphogenesis | embryonic | system | root	multicellular organismal process	0.795045	embryonic heart tube development	hhex	H9GBR2	ANOCA	Homeobox domain-containing protein	N0.HOG0001334
835	Metazoa	development | morphogenesis | embryonic | system | root	multicellular organismal process	0.795045	embryonic heart tube development	MED1	G1KU28	ANOCA	Mediator of RNA polymerase II transcription subunit 1	N0.HOG0017365
835	Metazoa	development | morphogenesis | embryonic | system | root	multicellular organismal process	0.795045	embryonic heart tube morphogenesis	ACVR1	H9GCW2	ANOCA	TGF-beta receptor type-2	N0.HOG0006807
835	Metazoa	development | morphogenesis | embryonic | system | root	multicellular organismal process	0.795045	embryonic hemopoiesis	HIF1A	G1KSA4	ANOCA	Hypoxia-inducible factor 1-alpha	N0.HOG0005551
835	Metazoa	development | morphogenesis | embryonic | system | root	multicellular organismal process	0.795045	embryonic hemopoiesis	MED1	G1KU28	ANOCA	Mediator of RNA polymerase II transcription subunit 1	N0.HOG0017365
835	Metazoa	development | morphogenesis | embryonic | system | root	multicellular organismal process	0.795045	embryonic hindlimb morphogenesis	FGF8	H9GI90	ANOCA	Fibroblast growth factor	N0.HOG0006064
835	Metazoa	development | morphogenesis | embryonic | system | root	multicellular organismal process	0.795045	embryonic hindlimb morphogenesis	MSX1	H9GH41	ANOCA	Homeobox domain-containing protein	N0.HOG0001334
835	Metazoa	development | morphogenesis | embryonic | system | root	multicellular organismal process	0.795045	embryonic hindlimb morphogenesis	MED1	G1KU28	ANOCA	Mediator of RNA polymerase II transcription subunit 1	N0.HOG0017365
835	Metazoa	development | morphogenesis | embryonic | system | root	multicellular organismal process	0.795045	embryonic hindlimb morphogenesis	twist1	A7Z092	ANOCA	Twist1	N0.HOG0004166
835	Metazoa	development | morphogenesis | embryonic | system | root	multicellular organismal process	0.795045	embryonic limb morphogenesis	LEF1	H9GDJ1	ANOCA	HMG box domain-containing protein	N0.HOG0011559
835	Metazoa	development | morphogenesis | embryonic | system | root	multicellular organismal process	0.795045	embryonic morphogenesis	MSX2	G1KQK2	ANOCA	Homeobox domain-containing protein	N0.HOG0001334
835	Metazoa	development | morphogenesis | embryonic | system | root	multicellular organismal process	0.795045	embryonic morphogenesis	MSX1	H9GH41	ANOCA	Homeobox domain-containing protein	N0.HOG0001334
835	Metazoa	development | morphogenesis | embryonic | system | root	multicellular organismal process	0.795045	embryonic neurocranium morphogenesis	FGF8	H9GI90	ANOCA	Fibroblast growth factor	N0.HOG0006064
835	Metazoa	development | morphogenesis | embryonic | system | root	multicellular organismal process	0.795045	embryonic organ development	BMPR1A	H9GLF0	ANOCA	Receptor protein serine/threonine kinase	N0.HOG0006807
835	Metazoa	development | morphogenesis | embryonic | system | root	multicellular organismal process	0.795045	embryonic retina morphogenesis in camera-type eye	LHX1	H9G6C8	ANOCA	Homeobox domain-containing protein	N0.HOG0005125
835	Metazoa	development | morphogenesis | embryonic | system | root	multicellular organismal process	0.795045	embryonic skeletal system development	WNT11	H9GJ80	ANOCA	Protein Wnt	N0.HOG0005240
835	Metazoa	development | morphogenesis | embryonic | system | root	multicellular organismal process	0.795045	embryonic skeletal system development	WNT5A	G1KTY0	ANOCA	Protein Wnt	N0.HOG0005240
835	Metazoa	development | morphogenesis | embryonic | system | root	multicellular organismal process	0.795045	embryonic skeletal system development	ACVR2A	H9G7M4	ANOCA	Serine/threonine-protein kinase receptor	N0.HOG0006807
835	Metazoa	development | morphogenesis | embryonic | system | root	multicellular organismal process	0.795045	embryonic viscerocranium morphogenesis	LHX1	H9G6C8	ANOCA	Homeobox domain-containing protein	N0.HOG0005125
835	Metazoa	development | morphogenesis | embryonic | system | root	multicellular organismal process	0.795045	endocardial cushion morphogenesis	twist1	A7Z092	ANOCA	Twist1	N0.HOG0004166
835	Metazoa	development | morphogenesis | embryonic | system | root	multicellular organismal process	0.795045	endochondral ossification	RUNX2	G1KN41	ANOCA	Runt-related transcription factor	N0.HOG0011979
835	Metazoa	development | morphogenesis | embryonic | system | root	multicellular organismal process	0.795045	endocrine pancreas development	EIF2AK3	G1KAG9	ANOCA	Protein kinase domain-containing protein	N0.HOG0016843
835	Metazoa	development | morphogenesis | embryonic | system | root	multicellular organismal process	0.795045	endoderm development	hhex	H9GBR2	ANOCA	Homeobox domain-containing protein	N0.HOG0001334
835	Metazoa	development | morphogenesis | embryonic | system | root	multicellular organismal process	0.795045	endoderm development	PAX9	G1K9H9	ANOCA	Paired box protein Pax-9	N0.HOG0007668
835	Metazoa	development | morphogenesis | embryonic | system | root	multicellular organismal process	0.795045	endothelial cell activation	SMAD4	H9GG67	ANOCA	Mothers against decapentaplegic homolog	N0.HOG0015816
835	Metazoa	development | morphogenesis | embryonic | system | root	multicellular organismal process	0.795045	endothelial cell activation	TGFBR1	G1KIM7	ANOCA	Serine/threonine-protein kinase receptor	N0.HOG0006807
835	Metazoa	development | morphogenesis | embryonic | system | root	multicellular organismal process	0.795045	epithelial cell differentiation	LOC100556240	G1KU07	ANOCA	Protein-ribulosamine 3-kinase	N0.HOG0011281
835	Metazoa	development | morphogenesis | embryonic | system | root	multicellular organismal process	0.795045	epithelial to mesenchymal transition	LEF1	H9GDJ1	ANOCA	HMG box domain-containing protein	N0.HOG0011559
835	Metazoa	development | morphogenesis | embryonic | system | root	multicellular organismal process	0.795045	epithelial to mesenchymal transition	HIF1A	G1KSA4	ANOCA	Hypoxia-inducible factor 1-alpha	N0.HOG0005551
835	Metazoa	development | morphogenesis | embryonic | system | root	multicellular organismal process	0.795045	epithelial to mesenchymal transition	WNT11	H9GJ80	ANOCA	Protein Wnt	N0.HOG0005240
835	Metazoa	development | morphogenesis | embryonic | system | root	multicellular organismal process	0.795045	epithelial to mesenchymal transition	WNT4	H9GJ11	ANOCA	Protein Wnt	N0.HOG0005240
835	Metazoa	development | morphogenesis | embryonic | system | root	multicellular organismal process	0.795045	epithelial to mesenchymal transition involved in endocardial cushion formation	FGF8	H9GI90	ANOCA	Fibroblast growth factor	N0.HOG0006064
835	Metazoa	development | morphogenesis | embryonic | system | root	multicellular organismal process	0.795045	epithelial to mesenchymal transition involved in endocardial cushion formation	MSX1	H9GH41	ANOCA	Homeobox domain-containing protein	N0.HOG0001334
835	Metazoa	development | morphogenesis | embryonic | system | root	multicellular organismal process	0.795045	epithelial to mesenchymal transition involved in endocardial cushion formation	SMAD4	H9GG67	ANOCA	Mothers against decapentaplegic homolog	N0.HOG0015816
835	Metazoa	development | morphogenesis | embryonic | system | root	multicellular organismal process	0.795045	erythrocyte differentiation	ADD1	G1KDT9	ANOCA	Aldolase_II domain-containing protein	N0.HOG0008547
835	Metazoa	development | morphogenesis | embryonic | system | root	multicellular organismal process	0.795045	erythrocyte differentiation	SMAD5	R4GCC2	ANOCA	Mothers against decapentaplegic homolog	N0.HOG0010027
835	Metazoa	development | morphogenesis | embryonic | system | root	multicellular organismal process	0.795045	establishment of epithelial cell apical/basal polarity	WNT5A	G1KTY0	ANOCA	Protein Wnt	N0.HOG0005240
835	Metazoa	development | morphogenesis | embryonic | system | root	multicellular organismal process	0.795045	establishment of epithelial cell apical/basal polarity	TCF15	H9GH86	ANOCA	Transcription factor 15	N0.HOG0004166
835	Metazoa	development | morphogenesis | embryonic | system | root	multicellular organismal process	0.795045	establishment of planar polarity	WNT5A	G1KTY0	ANOCA	Protein Wnt	N0.HOG0005240
835	Metazoa	development | morphogenesis | embryonic | system | root	multicellular organismal process	0.795045	exocrine pancreas development	WLS	H9GI34	ANOCA	Wnt ligand secretion mediator	N0.HOG0017912
835	Metazoa	development | morphogenesis | embryonic | system | root	multicellular organismal process	0.795045	face morphogenesis	LEF1	H9GDJ1	ANOCA	HMG box domain-containing protein	N0.HOG0011559
835	Metazoa	development | morphogenesis | embryonic | system | root	multicellular organismal process	0.795045	face morphogenesis	MSX1	H9GH41	ANOCA	Homeobox domain-containing protein	N0.HOG0001334
835	Metazoa	development | morphogenesis | embryonic | system | root	multicellular organismal process	0.795045	face morphogenesis	PAX9	G1K9H9	ANOCA	Paired box protein Pax-9	N0.HOG0007668
835	Metazoa	development | morphogenesis | embryonic | system | root	multicellular organismal process	0.795045	fat cell differentiation	FBXO9	G1KI02	ANOCA	F-box domain-containing protein	N0.HOG0014691
835	Metazoa	development | morphogenesis | embryonic | system | root	multicellular organismal process	0.795045	fat cell differentiation	MED1	G1KU28	ANOCA	Mediator of RNA polymerase II transcription subunit 1	N0.HOG0017365
835	Metazoa	development | morphogenesis | embryonic | system | root	multicellular organismal process	0.795045	fat cell differentiation	TFAP2B	G1KDX1	ANOCA	TF_AP-2 domain-containing protein	N0.HOG0011355
835	Metazoa	development | morphogenesis | embryonic | system | root	multicellular organismal process	0.795045	feeding behavior	HCRTR2	H9GNK9	ANOCA	Hypocretin receptor type 2	N0.HOG0004868
835	Metazoa	development | morphogenesis | embryonic | system | root	multicellular organismal process	0.795045	feeding behavior	PRLHR	H9GGD4	ANOCA	Prolactin releasing hormone receptor	N0.HOG0004868
835	Metazoa	development | morphogenesis | embryonic | system | root	multicellular organismal process	0.795045	forebrain development	MSX1	H9GH41	ANOCA	Homeobox domain-containing protein	N0.HOG0001334
835	Metazoa	development | morphogenesis | embryonic | system | root	multicellular organismal process	0.795045	forebrain dorsal/ventral pattern formation	FGF8	H9GI90	ANOCA	Fibroblast growth factor	N0.HOG0006064
835	Metazoa	development | morphogenesis | embryonic | system | root	multicellular organismal process	0.795045	gastrulation with mouth forming second	SMAD4	H9GG67	ANOCA	Mothers against decapentaplegic homolog	N0.HOG0015816
835	Metazoa	development | morphogenesis | embryonic | system | root	multicellular organismal process	0.795045	gastrulation with mouth forming second	ACVR2B	H9GET5	ANOCA	Serine/threonine-protein kinase receptor	N0.HOG0006807
835	Metazoa	development | morphogenesis | embryonic | system | root	multicellular organismal process	0.795045	gastrulation with mouth forming second	ACVR2A	H9G7M4	ANOCA	Serine/threonine-protein kinase receptor	N0.HOG0006807
835	Metazoa	development | morphogenesis | embryonic | system | root	multicellular organismal process	0.795045	gastrulation with mouth forming second	ACVR1	H9GCW2	ANOCA	TGF-beta receptor type-2	N0.HOG0006807
835	Metazoa	development | morphogenesis | embryonic | system | root	multicellular organismal process	0.795045	germ cell development	LOC100563445	H9GFT9	ANOCA	BTB domain-containing protein	N0.HOG0015321
835	Metazoa	development | morphogenesis | embryonic | system | root	multicellular organismal process	0.795045	germ cell development	SMAD5	R4GCC2	ANOCA	Mothers against decapentaplegic homolog	N0.HOG0010027
835	Metazoa	development | morphogenesis | embryonic | system | root	multicellular organismal process	0.795045	germ cell development	ACVR1	H9GCW2	ANOCA	TGF-beta receptor type-2	N0.HOG0006807
835	Metazoa	development | morphogenesis | embryonic | system | root	multicellular organismal process	0.795045	gonad development	FGF8	H9GI90	ANOCA	Fibroblast growth factor	N0.HOG0006064
835	Metazoa	development | morphogenesis | embryonic | system | root	multicellular organismal process	0.795045	heart development	CACYBP	G1KQM7	ANOCA	Calcyclin-binding protein	N0.HOG0015340
835	Metazoa	development | morphogenesis | embryonic | system | root	multicellular organismal process	0.795045	heart development	LOX	H9G810	ANOCA	Lysyl oxidase homolog	N0.HOG0004198
835	Metazoa	development | morphogenesis | embryonic | system | root	multicellular organismal process	0.795045	heart development	SYPL2	G1KKM4	ANOCA	MARVEL domain-containing protein	N0.HOG0011923
835	Metazoa	development | morphogenesis | embryonic | system | root	multicellular organismal process	0.795045	heart development	PSKH1	H9G5F3	ANOCA	Protein kinase domain-containing protein	N0.HOG0000218
835	Metazoa	development | morphogenesis | embryonic | system | root	multicellular organismal process	0.795045	heart development	acvrl1	G1KT96	ANOCA	Receptor protein serine/threonine kinase	N0.HOG0006807
835	Metazoa	development | morphogenesis | embryonic | system | root	multicellular organismal process	0.795045	heart development	ACVR2B	H9GET5	ANOCA	Serine/threonine-protein kinase receptor	N0.HOG0006807
835	Metazoa	development | morphogenesis | embryonic | system | root	multicellular organismal process	0.795045	heart development	TGFBR1	G1KIM7	ANOCA	Serine/threonine-protein kinase receptor	N0.HOG0006807
835	Metazoa	development | morphogenesis | embryonic | system | root	multicellular organismal process	0.795045	heart development	ACVR1	H9GCW2	ANOCA	TGF-beta receptor type-2	N0.HOG0006807
835	Metazoa	development | morphogenesis | embryonic | system | root	multicellular organismal process	0.795045	heart formation	LEMD2	G1KS62	ANOCA	LEM domain-containing protein	N0.HOG0016357
835	Metazoa	development | morphogenesis | embryonic | system | root	multicellular organismal process	0.795045	heart formation	BMPR1A	H9GLF0	ANOCA	Receptor protein serine/threonine kinase	N0.HOG0006807
835	Metazoa	development | morphogenesis | embryonic | system | root	multicellular organismal process	0.795045	heart looping	DNAAF1	G1KN78	ANOCA	Dynein assembly factor 1, axonemal	N0.HOG0016065
835	Metazoa	development | morphogenesis | embryonic | system | root	multicellular organismal process	0.795045	heart looping	FGF8	H9GI90	ANOCA	Fibroblast growth factor	N0.HOG0006064
835	Metazoa	development | morphogenesis | embryonic | system | root	multicellular organismal process	0.795045	heart looping	HIF1A	G1KSA4	ANOCA	Hypoxia-inducible factor 1-alpha	N0.HOG0005551
835	Metazoa	development | morphogenesis | embryonic | system | root	multicellular organismal process	0.795045	heart looping	WNT5A	G1KTY0	ANOCA	Protein Wnt	N0.HOG0005240
835	Metazoa	development | morphogenesis | embryonic | system | root	multicellular organismal process	0.795045	heart looping	MIB1	G1KH51	ANOCA	RING-type E3 ubiquitin transferase	N0.HOG0011540
835	Metazoa	development | morphogenesis | embryonic | system | root	multicellular organismal process	0.795045	heart looping	SUFU	G1KCJ9	ANOCA	Suppressor of fused homolog	N0.HOG0018548
835	Metazoa	development | morphogenesis | embryonic | system | root	multicellular organismal process	0.795045	heart morphogenesis	FGF8	H9GI90	ANOCA	Fibroblast growth factor	N0.HOG0006064
835	Metazoa	development | morphogenesis | embryonic | system | root	multicellular organismal process	0.795045	hematopoietic stem cell proliferation	WNT5A	G1KTY0	ANOCA	Protein Wnt	N0.HOG0005240
835	Metazoa	development | morphogenesis | embryonic | system | root	multicellular organismal process	0.795045	hematopoietic stem cell proliferation	YTHDF2	H9GGV6	ANOCA	YTH domain-containing protein	N0.HOG0008737
835	Metazoa	development | morphogenesis | embryonic | system | root	multicellular organismal process	0.795045	hemopoiesis	ROGDI	H9GB57	ANOCA	Protein rogdi homolog	N0.HOG0018799
835	Metazoa	development | morphogenesis | embryonic | system | root	multicellular organismal process	0.795045	hemopoiesis	RUNX1	G1KDP0	ANOCA	RUNX family transcription factor 1	N0.HOG0011979
835	Metazoa	development | morphogenesis | embryonic | system | root	multicellular organismal process	0.795045	hemopoiesis	RUNX3	H9GPT7	ANOCA	Runt-related transcription factor	N0.HOG0011979
835	Metazoa	development | morphogenesis | embryonic | system | root	multicellular organismal process	0.795045	hemopoiesis	RUNX2	G1KN41	ANOCA	Runt-related transcription factor	N0.HOG0011979
835	Metazoa	development | morphogenesis | embryonic | system | root	multicellular organismal process	0.795045	hindbrain development	SMAD1	G1KC06	ANOCA	Mothers against decapentaplegic homolog	N0.HOG0010027
835	Metazoa	development | morphogenesis | embryonic | system | root	multicellular organismal process	0.795045	hindbrain development	WLS	H9GI34	ANOCA	Wnt ligand secretion mediator	N0.HOG0017912
835	Metazoa	development | morphogenesis | embryonic | system | root	multicellular organismal process	0.795045	inner ear development	ANP32B	H9G8W0	ANOCA	LRRcap domain-containing protein	N0.HOG0010825
835	Metazoa	development | morphogenesis | embryonic | system | root	multicellular organismal process	0.795045	inner ear morphogenesis	USH1G	G1KEQ4	ANOCA	ANK_REP_REGION domain-containing protein	N0.HOG0013480
835	Metazoa	development | morphogenesis | embryonic | system | root	multicellular organismal process	0.795045	inner ear morphogenesis	INSIG2	G1K9U7	ANOCA	Insulin-induced gene protein	N0.HOG0015674
835	Metazoa	development | morphogenesis | embryonic | system | root	multicellular organismal process	0.795045	inner ear receptor cell stereocilium organization	USH1G	G1KEQ4	ANOCA	ANK_REP_REGION domain-containing protein	N0.HOG0013480
835	Metazoa	development | morphogenesis | embryonic | system | root	multicellular organismal process	0.795045	inner ear receptor cell stereocilium organization	TSHR	G1KTW1	ANOCA	Thyrotropin receptor	N0.HOG0009922
835	Metazoa	development | morphogenesis | embryonic | system | root	multicellular organismal process	0.795045	intestinal absorption	SLC26A6	G1K940	ANOCA	STAS domain-containing protein	N0.HOG0004419
835	Metazoa	development | morphogenesis | embryonic | system | root	multicellular organismal process	0.795045	keratinocyte differentiation	CLIC4	H9GPT5	ANOCA	Chloride intracellular channel protein	N0.HOG0009799
835	Metazoa	development | morphogenesis | embryonic | system | root	multicellular organismal process	0.795045	keratinocyte differentiation	MED1	G1KU28	ANOCA	Mediator of RNA polymerase II transcription subunit 1	N0.HOG0017365
835	Metazoa	development | morphogenesis | embryonic | system | root	multicellular organismal process	0.795045	keratinocyte differentiation	WNT5A	G1KTY0	ANOCA	Protein Wnt	N0.HOG0005240
835	Metazoa	development | morphogenesis | embryonic | system | root	multicellular organismal process	0.795045	keratinocyte differentiation	WNT16	G1KFZ5	ANOCA	Protein Wnt	N0.HOG0005240
835	Metazoa	development | morphogenesis | embryonic | system | root	multicellular organismal process	0.795045	kidney development	MME	G1KCJ6	ANOCA	Atriopeptidase	N0.HOG0006313
835	Metazoa	development | morphogenesis | embryonic | system | root	multicellular organismal process	0.795045	kidney development	WNT5A	G1KTY0	ANOCA	Protein Wnt	N0.HOG0005240
835	Metazoa	development | morphogenesis | embryonic | system | root	multicellular organismal process	0.795045	kidney development	WNT4	H9GJ11	ANOCA	Protein Wnt	N0.HOG0005240
835	Metazoa	development | morphogenesis | embryonic | system | root	multicellular organismal process	0.795045	kidney development	ACVR2B	H9GET5	ANOCA	Serine/threonine-protein kinase receptor	N0.HOG0006807
835	Metazoa	development | morphogenesis | embryonic | system | root	multicellular organismal process	0.795045	learning or memory	MME	G1KCJ6	ANOCA	Atriopeptidase	N0.HOG0006313
835	Metazoa	development | morphogenesis | embryonic | system | root	multicellular organismal process	0.795045	lens development in camera-type eye	MED1	G1KU28	ANOCA	Mediator of RNA polymerase II transcription subunit 1	N0.HOG0017365
835	Metazoa	development | morphogenesis | embryonic | system | root	multicellular organismal process	0.795045	lens fiber cell differentiation	SKIL	G1KRY8	ANOCA	c-SKI_SMAD_bind domain-containing protein	N0.HOG0011498
835	Metazoa	development | morphogenesis | embryonic | system | root	multicellular organismal process	0.795045	limb morphogenesis	FGF8	H9GI90	ANOCA	Fibroblast growth factor	N0.HOG0006064
835	Metazoa	development | morphogenesis | embryonic | system | root	multicellular organismal process	0.795045	limb morphogenesis	BMPR1B	G1KP73	ANOCA	Serine/threonine-protein kinase receptor	N0.HOG0006807
835	Metazoa	development | morphogenesis | embryonic | system | root	multicellular organismal process	0.795045	liver development	ADA	G1KT90	ANOCA	Adenosine deaminase	N0.HOG0008035
835	Metazoa	development | morphogenesis | embryonic | system | root	multicellular organismal process	0.795045	liver development	MED1	G1KU28	ANOCA	Mediator of RNA polymerase II transcription subunit 1	N0.HOG0017365
835	Metazoa	development | morphogenesis | embryonic | system | root	multicellular organismal process	0.795045	liver development	WNT4	H9GJ11	ANOCA	Protein Wnt	N0.HOG0005240
835	Metazoa	development | morphogenesis | embryonic | system | root	multicellular organismal process	0.795045	liver development	JUN	G1KG27	ANOCA	Proto-oncogene c-Jun	N0.HOG0012951
835	Metazoa	development | morphogenesis | embryonic | system | root	multicellular organismal process	0.795045	locomotory behavior	ADCY8	G1KKD9	ANOCA	Adenylate cyclase type 8	N0.HOG0003229
835	Metazoa	development | morphogenesis | embryonic | system | root	multicellular organismal process	0.795045	locomotory behavior	NAV2	G1KRF5	ANOCA	Calponin-homology (CH) domain-containing protein	N0.HOG0012176
835	Metazoa	development | morphogenesis | embryonic | system | root	multicellular organismal process	0.795045	long-term memory	ADCY8	G1KKD9	ANOCA	Adenylate cyclase type 8	N0.HOG0003229
835	Metazoa	development | morphogenesis | embryonic | system | root	multicellular organismal process	0.795045	lung alveolus development	ADA	G1KT90	ANOCA	Adenosine deaminase	N0.HOG0008035
835	Metazoa	development | morphogenesis | embryonic | system | root	multicellular organismal process	0.795045	lung alveolus development	ITGB6	H9GIR3	ANOCA	Integrin beta	N0.HOG0008518
835	Metazoa	development | morphogenesis | embryonic | system | root	multicellular organismal process	0.795045	lung development	DNAAF1	G1KN78	ANOCA	Dynein assembly factor 1, axonemal	N0.HOG0016065
835	Metazoa	development | morphogenesis | embryonic | system | root	multicellular organismal process	0.795045	lung development	LOX	H9G810	ANOCA	Lysyl oxidase homolog	N0.HOG0004198
835	Metazoa	development | morphogenesis | embryonic | system | root	multicellular organismal process	0.795045	lung development	WNT5A	G1KTY0	ANOCA	Protein Wnt	N0.HOG0005240
835	Metazoa	development | morphogenesis | embryonic | system | root	multicellular organismal process	0.795045	lung development	BMPR1A	H9GLF0	ANOCA	Receptor protein serine/threonine kinase	N0.HOG0006807
835	Metazoa	development | morphogenesis | embryonic | system | root	multicellular organismal process	0.795045	lung development	ACVR2B	H9GET5	ANOCA	Serine/threonine-protein kinase receptor	N0.HOG0006807
835	Metazoa	development | morphogenesis | embryonic | system | root	multicellular organismal process	0.795045	male genitalia development	FGF8	H9GI90	ANOCA	Fibroblast growth factor	N0.HOG0006064
835	Metazoa	development | morphogenesis | embryonic | system | root	multicellular organismal process	0.795045	male genitalia development	WNT9B	G1KSZ4	ANOCA	Protein Wnt	N0.HOG0005240
835	Metazoa	development | morphogenesis | embryonic | system | root	multicellular organismal process	0.795045	male gonad development	NA	G1KSH8	ANOCA	Follicle-stimulating hormone receptor	N0.HOG0009922
835	Metazoa	development | morphogenesis | embryonic | system | root	multicellular organismal process	0.795045	male gonad development	LOC100552643	G1KYL4	ANOCA	Follicle-stimulating hormone receptor	N0.HOG0009922
835	Metazoa	development | morphogenesis | embryonic | system | root	multicellular organismal process	0.795045	male gonad development	WNT5A	G1KTY0	ANOCA	Protein Wnt	N0.HOG0005240
835	Metazoa	development | morphogenesis | embryonic | system | root	multicellular organismal process	0.795045	male gonad development	WNT4	H9GJ11	ANOCA	Protein Wnt	N0.HOG0005240
835	Metazoa	development | morphogenesis | embryonic | system | root	multicellular organismal process	0.795045	male gonad development	TFAP2C	H9GMX5	ANOCA	TF_AP-2 domain-containing protein	N0.HOG0011355
835	Metazoa	development | morphogenesis | embryonic | system | root	multicellular organismal process	0.795045	melanocyte differentiation	MITF	G1KP22	ANOCA	BHLH domain-containing protein	N0.HOG0011551
835	Metazoa	development | morphogenesis | embryonic | system | root	multicellular organismal process	0.795045	mesendoderm development	LHX1	H9G6C8	ANOCA	Homeobox domain-containing protein	N0.HOG0005125
835	Metazoa	development | morphogenesis | embryonic | system | root	multicellular organismal process	0.795045	mesendoderm development	SMAD4	H9GG67	ANOCA	Mothers against decapentaplegic homolog	N0.HOG0015816
835	Metazoa	development | morphogenesis | embryonic | system | root	multicellular organismal process	0.795045	mesendoderm development	BMPR1A	H9GLF0	ANOCA	Receptor protein serine/threonine kinase	N0.HOG0006807
835	Metazoa	development | morphogenesis | embryonic | system | root	multicellular organismal process	0.795045	mesoderm development	ACVR2B	H9GET5	ANOCA	Serine/threonine-protein kinase receptor	N0.HOG0006807
835	Metazoa	development | morphogenesis | embryonic | system | root	multicellular organismal process	0.795045	mesoderm development	ACVR2A	H9G7M4	ANOCA	Serine/threonine-protein kinase receptor	N0.HOG0006807
835	Metazoa	development | morphogenesis | embryonic | system | root	multicellular organismal process	0.795045	mesoderm formation	BMPR1A	H9GLF0	ANOCA	Receptor protein serine/threonine kinase	N0.HOG0006807
835	Metazoa	development | morphogenesis | embryonic | system | root	multicellular organismal process	0.795045	mesoderm formation	ACVR1	H9GCW2	ANOCA	TGF-beta receptor type-2	N0.HOG0006807
835	Metazoa	development | morphogenesis | embryonic | system | root	multicellular organismal process	0.795045	mesoderm formation	WLS	H9GI34	ANOCA	Wnt ligand secretion mediator	N0.HOG0017912
835	Metazoa	development | morphogenesis | embryonic | system | root	multicellular organismal process	0.795045	metanephros development	FGF8	H9GI90	ANOCA	Fibroblast growth factor	N0.HOG0006064
835	Metazoa	development | morphogenesis | embryonic | system | root	multicellular organismal process	0.795045	midbrain development	MSX1	H9GH41	ANOCA	Homeobox domain-containing protein	N0.HOG0001334
835	Metazoa	development | morphogenesis | embryonic | system | root	multicellular organismal process	0.795045	midbrain development	SMAD1	G1KC06	ANOCA	Mothers against decapentaplegic homolog	N0.HOG0010027
835	Metazoa	development | morphogenesis | embryonic | system | root	multicellular organismal process	0.795045	midbrain development	WLS	H9GI34	ANOCA	Wnt ligand secretion mediator	N0.HOG0017912
835	Metazoa	development | morphogenesis | embryonic | system | root	multicellular organismal process	0.795045	midbrain-hindbrain boundary development	FGF8	H9GI90	ANOCA	Fibroblast growth factor	N0.HOG0006064
835	Metazoa	development | morphogenesis | embryonic | system | root	multicellular organismal process	0.795045	midgut development	WNT5A	G1KTY0	ANOCA	Protein Wnt	N0.HOG0005240
835	Metazoa	development | morphogenesis | embryonic | system | root	multicellular organismal process	0.795045	motor neuron axon guidance	LHX1	H9G6C8	ANOCA	Homeobox domain-containing protein	N0.HOG0005125
835	Metazoa	development | morphogenesis | embryonic | system | root	multicellular organismal process	0.795045	multicellular organism development	LOC100563445	H9GFT9	ANOCA	BTB domain-containing protein	N0.HOG0015321
835	Metazoa	development | morphogenesis | embryonic | system | root	multicellular organismal process	0.795045	multicellular organism development	LOC100567492	H9GDC1	ANOCA	COE1_DBD domain-containing protein	N0.HOG0011351
835	Metazoa	development | morphogenesis | embryonic | system | root	multicellular organismal process	0.795045	multicellular organism development	ebf2	H9GGV2	ANOCA	COE1_DBD domain-containing protein	N0.HOG0011351
835	Metazoa	development | morphogenesis | embryonic | system | root	multicellular organismal process	0.795045	multicellular organism development	CFDP1	H9GCT9	ANOCA	Craniofacial development protein 1	N0.HOG0014353
835	Metazoa	development | morphogenesis | embryonic | system | root	multicellular organismal process	0.795045	multicellular organism development	FSTL5	C5H0X9	ANOCA	Follistatin-like 5 (Fragment)	N0.HOG0016210
835	Metazoa	development | morphogenesis | embryonic | system | root	multicellular organismal process	0.795045	multicellular organism development	NA	H9G754	ANOCA	IPT/TIG domain-containing protein	N0.HOG0011351
835	Metazoa	development | morphogenesis | embryonic | system | root	multicellular organismal process	0.795045	multicellular organism development	EBF3	G1KI56	ANOCA	IPT/TIG domain-containing protein	N0.HOG0011351
835	Metazoa	development | morphogenesis | embryonic | system | root	multicellular organismal process	0.795045	multicellular organism development	MEA1	G1KDY0	ANOCA	Male-enhanced antigen 1	N0.HOG0019184
835	Metazoa	development | morphogenesis | embryonic | system | root	multicellular organismal process	0.795045	multicellular organism development	NA	G1KHM1	ANOCA	Testis anion transporter 1	N0.HOG0004419
835	Metazoa	development | morphogenesis | embryonic | system | root	multicellular organismal process	0.795045	multicellular organism growth	ADD1	G1KDT9	ANOCA	Aldolase_II domain-containing protein	N0.HOG0008547
835	Metazoa	development | morphogenesis | embryonic | system | root	multicellular organismal process	0.795045	multicellular organism growth	CLIC4	H9GPT5	ANOCA	Chloride intracellular channel protein	N0.HOG0009799
835	Metazoa	development | morphogenesis | embryonic | system | root	multicellular organismal process	0.795045	multicellular organism growth	hhex	H9GBR2	ANOCA	Homeobox domain-containing protein	N0.HOG0001334
835	Metazoa	development | morphogenesis | embryonic | system | root	multicellular organismal process	0.795045	muscle organ development	SGCB	H9GAV2	ANOCA	Beta-sarcoglycan	N0.HOG0019279
835	Metazoa	development | morphogenesis | embryonic | system | root	multicellular organismal process	0.795045	muscle organ development	MSX1	H9GH41	ANOCA	Homeobox domain-containing protein	N0.HOG0001334
835	Metazoa	development | morphogenesis | embryonic | system | root	multicellular organismal process	0.795045	muscle organ development	KMT5B	G1KQ86	ANOCA	[histone H4]-N-methyl-L-lysine20 N-methyltransferase KMT5B	N0.HOG0013131
835	Metazoa	development | morphogenesis | embryonic | system | root	multicellular organismal process	0.795045	nervous system development	NA	H9GCP6	ANOCA	APC_N_CC domain-containing protein	N0.HOG0015766
835	Metazoa	development | morphogenesis | embryonic | system | root	multicellular organismal process	0.795045	nervous system development	APC2	H9GPH9	ANOCA	APC_basic domain-containing protein	N0.HOG0015766
835	Metazoa	development | morphogenesis | embryonic | system | root	multicellular organismal process	0.795045	nervous system development	NAV3	G1KQ75	ANOCA	Calponin-homology (CH) domain-containing protein	N0.HOG0012176
835	Metazoa	development | morphogenesis | embryonic | system | root	multicellular organismal process	0.795045	nervous system development	NAV2	G1KRF5	ANOCA	Calponin-homology (CH) domain-containing protein	N0.HOG0012176
835	Metazoa	development | morphogenesis | embryonic | system | root	multicellular organismal process	0.795045	nervous system development	FOS	G1KTB4	ANOCA	Cellular oncogene fos	N0.HOG0011929
835	Metazoa	development | morphogenesis | embryonic | system | root	multicellular organismal process	0.795045	nervous system development	NDRG2	H9GHT8	ANOCA	Protein NDRG2	N0.HOG0010037
835	Metazoa	development | morphogenesis | embryonic | system | root	multicellular organismal process	0.795045	nervous system development	LOC100558713	H9GCZ4	ANOCA	Receptor protein serine/threonine kinase	N0.HOG0006807
835	Metazoa	development | morphogenesis | embryonic | system | root	multicellular organismal process	0.795045	nervous system development	ACVR1B	G1KT77	ANOCA	Receptor protein serine/threonine kinase	N0.HOG0006807
835	Metazoa	development | morphogenesis | embryonic | system | root	multicellular organismal process	0.795045	nervous system development	TGFBR1	G1KIM7	ANOCA	Serine/threonine-protein kinase receptor	N0.HOG0006807
835	Metazoa	development | morphogenesis | embryonic | system | root	multicellular organismal process	0.795045	neural crest cell migration	HIF1A	G1KSA4	ANOCA	Hypoxia-inducible factor 1-alpha	N0.HOG0005551
835	Metazoa	development | morphogenesis | embryonic | system | root	multicellular organismal process	0.795045	neural crest cell migration	ACVR1	H9GCW2	ANOCA	TGF-beta receptor type-2	N0.HOG0006807
835	Metazoa	development | morphogenesis | embryonic | system | root	multicellular organismal process	0.795045	neural tube closure	SUFU	G1KCJ9	ANOCA	Suppressor of fused homolog	N0.HOG0018548
835	Metazoa	development | morphogenesis | embryonic | system | root	multicellular organismal process	0.795045	neural tube closure	twist1	A7Z092	ANOCA	Twist1	N0.HOG0004166
835	Metazoa	development | morphogenesis | embryonic | system | root	multicellular organismal process	0.795045	neural tube development	AMBRA1	G1KCI2	ANOCA	Autophagy and beclin 1 regulator 1	N0.HOG0016071
835	Metazoa	development | morphogenesis | embryonic | system | root	multicellular organismal process	0.795045	neuroendocrine cell differentiation	WNT11	H9GJ80	ANOCA	Protein Wnt	N0.HOG0005240
835	Metazoa	development | morphogenesis | embryonic | system | root	multicellular organismal process	0.795045	neuroepithelial cell differentiation	TMEM231	H9GCR5	ANOCA	Transmembrane protein 231	N0.HOG0017860
835	Metazoa	development | morphogenesis | embryonic | system | root	multicellular organismal process	0.795045	neurogenesis	NAV3	G1KQ75	ANOCA	Calponin-homology (CH) domain-containing protein	N0.HOG0012176
835	Metazoa	development | morphogenesis | embryonic | system | root	multicellular organismal process	0.795045	neurogenesis	NAV2	G1KRF5	ANOCA	Calponin-homology (CH) domain-containing protein	N0.HOG0012176
835	Metazoa	development | morphogenesis | embryonic | system | root	multicellular organismal process	0.795045	neurogenesis	SMARCE1	G1KS54	ANOCA	HMG box domain-containing protein	N0.HOG0015850
835	Metazoa	development | morphogenesis | embryonic | system | root	multicellular organismal process	0.795045	neurogenesis	LEMD2	G1KS62	ANOCA	LEM domain-containing protein	N0.HOG0016357
835	Metazoa	development | morphogenesis | embryonic | system | root	multicellular organismal process	0.795045	neurogenesis	ROGDI	H9GB57	ANOCA	Protein rogdi homolog	N0.HOG0018799
835	Metazoa	development | morphogenesis | embryonic | system | root	multicellular organismal process	0.795045	neurogenesis	TRAK1	H9G8X1	ANOCA	Trafficking kinesin protein 1	N0.HOG0013482
835	Metazoa	development | morphogenesis | embryonic | system | root	multicellular organismal process	0.795045	neuromuscular process controlling balance	NEUROG1	H9G4U7	ANOCA	BHLH domain-containing protein	N0.HOG0004166
835	Metazoa	development | morphogenesis | embryonic | system | root	multicellular organismal process	0.795045	neuron development	ATAT1	G1KKM6	ANOCA	Alpha-tubulin N-acetyltransferase 1	N0.HOG0016525
835	Metazoa	development | morphogenesis | embryonic | system | root	multicellular organismal process	0.795045	neuron development	SECISBP2	G1KST8	ANOCA	Ribosomal_L7Ae domain-containing protein	N0.HOG0015389
835	Metazoa	development | morphogenesis | embryonic | system | root	multicellular organismal process	0.795045	neuron differentiation	ATOH8	H9GBS1	ANOCA	Atonal bHLH transcription factor 8	N0.HOG0004166
835	Metazoa	development | morphogenesis | embryonic | system | root	multicellular organismal process	0.795045	neuron differentiation	NEUROG2	G1KZC9	ANOCA	BHLH domain-containing protein	N0.HOG0004166
835	Metazoa	development | morphogenesis | embryonic | system | root	multicellular organismal process	0.795045	neuron differentiation	NEUROG1	H9G4U7	ANOCA	BHLH domain-containing protein	N0.HOG0004166
835	Metazoa	development | morphogenesis | embryonic | system | root	multicellular organismal process	0.795045	neuron differentiation	BHLHA15	H9GIT3	ANOCA	BHLH domain-containing protein	N0.HOG0004166
835	Metazoa	development | morphogenesis | embryonic | system | root	multicellular organismal process	0.795045	neuron differentiation	FGF8	H9GI90	ANOCA	Fibroblast growth factor	N0.HOG0006064
835	Metazoa	development | morphogenesis | embryonic | system | root	multicellular organismal process	0.795045	neuron differentiation	LHX1	H9G6C8	ANOCA	Homeobox domain-containing protein	N0.HOG0005125
835	Metazoa	development | morphogenesis | embryonic | system | root	multicellular organismal process	0.795045	neuron differentiation	NIF3L1	G1KTG6	ANOCA	NIF3-like protein 1	N0.HOG0010191
835	Metazoa	development | morphogenesis | embryonic | system | root	multicellular organismal process	0.795045	neuron differentiation	WNT11	H9GJ80	ANOCA	Protein Wnt	N0.HOG0005240
835	Metazoa	development | morphogenesis | embryonic | system | root	multicellular organismal process	0.795045	neuron differentiation	WNT5A	G1KTY0	ANOCA	Protein Wnt	N0.HOG0005240
835	Metazoa	development | morphogenesis | embryonic | system | root	multicellular organismal process	0.795045	neuron differentiation	WNT9A	H9G9Z1	ANOCA	Protein Wnt	N0.HOG0005240
835	Metazoa	development | morphogenesis | embryonic | system | root	multicellular organismal process	0.795045	neuron differentiation	WNT4	H9GJ11	ANOCA	Protein Wnt	N0.HOG0005240
835	Metazoa	development | morphogenesis | embryonic | system | root	multicellular organismal process	0.795045	neuron differentiation	WNT16	G1KFZ5	ANOCA	Protein Wnt	N0.HOG0005240
835	Metazoa	development | morphogenesis | embryonic | system | root	multicellular organismal process	0.795045	neuron differentiation	WNT9B	G1KSZ4	ANOCA	Protein Wnt	N0.HOG0005240
835	Metazoa	development | morphogenesis | embryonic | system | root	multicellular organismal process	0.795045	neuron differentiation	WNT5B	G1K857	ANOCA	Protein Wnt	N0.HOG0005240
835	Metazoa	development | morphogenesis | embryonic | system | root	multicellular organismal process	0.795045	neuron differentiation	RUNX1	G1KDP0	ANOCA	RUNX family transcription factor 1	N0.HOG0011979
835	Metazoa	development | morphogenesis | embryonic | system | root	multicellular organismal process	0.795045	neuron differentiation	RUNX3	H9GPT7	ANOCA	Runt-related transcription factor	N0.HOG0011979
835	Metazoa	development | morphogenesis | embryonic | system | root	multicellular organismal process	0.795045	neuron differentiation	RUNX2	G1KN41	ANOCA	Runt-related transcription factor	N0.HOG0011979
835	Metazoa	development | morphogenesis | embryonic | system | root	multicellular organismal process	0.795045	neuron fate commitment	PTF1A	G1KI29	ANOCA	BHLH domain-containing protein	N0.HOG0004166
835	Metazoa	development | morphogenesis | embryonic | system | root	multicellular organismal process	0.795045	neuron fate commitment	SMAD4	H9GG67	ANOCA	Mothers against decapentaplegic homolog	N0.HOG0015816
835	Metazoa	development | morphogenesis | embryonic | system | root	multicellular organismal process	0.795045	neuron migration	NDEL1	G1KU53	ANOCA	NUDE_C domain-containing protein	N0.HOG0013294
835	Metazoa	development | morphogenesis | embryonic | system | root	multicellular organismal process	0.795045	neuron migration	twist1	A7Z092	ANOCA	Twist1	N0.HOG0004166
835	Metazoa	development | morphogenesis | embryonic | system | root	multicellular organismal process	0.795045	neuron projection development	NCDN	H9GLI2	ANOCA	Neurochondrin	N0.HOG0016697
835	Metazoa	development | morphogenesis | embryonic | system | root	multicellular organismal process	0.795045	neuron projection development	PPP1R9B	R4G978	ANOCA	PDZ domain-containing protein	N0.HOG0014288
835	Metazoa	development | morphogenesis | embryonic | system | root	multicellular organismal process	0.795045	neuron projection extension	NDEL1	G1KU53	ANOCA	NUDE_C domain-containing protein	N0.HOG0013294
835	Metazoa	development | morphogenesis | embryonic | system | root	multicellular organismal process	0.795045	neutrophil differentiation	LEF1	H9GDJ1	ANOCA	HMG box domain-containing protein	N0.HOG0011559
835	Metazoa	development | morphogenesis | embryonic | system | root	multicellular organismal process	0.795045	odontogenesis	FGF8	H9GI90	ANOCA	Fibroblast growth factor	N0.HOG0006064
835	Metazoa	development | morphogenesis | embryonic | system | root	multicellular organismal process	0.795045	odontogenesis	PAX9	G1K9H9	ANOCA	Paired box protein Pax-9	N0.HOG0007668
835	Metazoa	development | morphogenesis | embryonic | system | root	multicellular organismal process	0.795045	odontogenesis of dentin-containing tooth	LEF1	H9GDJ1	ANOCA	HMG box domain-containing protein	N0.HOG0011559
835	Metazoa	development | morphogenesis | embryonic | system | root	multicellular organismal process	0.795045	odontogenesis of dentin-containing tooth	MSX1	H9GH41	ANOCA	Homeobox domain-containing protein	N0.HOG0001334
835	Metazoa	development | morphogenesis | embryonic | system | root	multicellular organismal process	0.795045	odontogenesis of dentin-containing tooth	ROGDI	H9GB57	ANOCA	Protein rogdi homolog	N0.HOG0018799
835	Metazoa	development | morphogenesis | embryonic | system | root	multicellular organismal process	0.795045	odontogenesis of dentin-containing tooth	BMPR1A	H9GLF0	ANOCA	Receptor protein serine/threonine kinase	N0.HOG0006807
835	Metazoa	development | morphogenesis | embryonic | system | root	multicellular organismal process	0.795045	odontogenesis of dentin-containing tooth	RUNX2	G1KN41	ANOCA	Runt-related transcription factor	N0.HOG0011979
835	Metazoa	development | morphogenesis | embryonic | system | root	multicellular organismal process	0.795045	odontogenesis of dentin-containing tooth	ACVR2B	H9GET5	ANOCA	Serine/threonine-protein kinase receptor	N0.HOG0006807
835	Metazoa	development | morphogenesis | embryonic | system | root	multicellular organismal process	0.795045	oocyte maturation	YTHDF2	H9GGV6	ANOCA	YTH domain-containing protein	N0.HOG0008737
835	Metazoa	development | morphogenesis | embryonic | system | root	multicellular organismal process	0.795045	oogenesis	NA	G1KYG5	ANOCA	Nanos-type domain-containing protein	N0.HOG0012826
835	Metazoa	development | morphogenesis | embryonic | system | root	multicellular organismal process	0.795045	oogenesis	NA	G1KWP5	ANOCA	Nanos-type domain-containing protein	N0.HOG0012826
835	Metazoa	development | morphogenesis | embryonic | system | root	multicellular organismal process	0.795045	oogenesis	NA	G1KXN8	ANOCA	Nanos-type domain-containing protein	N0.HOG0012826
835	Metazoa	development | morphogenesis | embryonic | system | root	multicellular organismal process	0.795045	oogenesis	NA	H9GTY3	ANOCA	Nanos-type domain-containing protein	N0.HOG0012826
835	Metazoa	development | morphogenesis | embryonic | system | root	multicellular organismal process	0.795045	oogenesis	NA	H9GT76	ANOCA	Nanos-type domain-containing protein	N0.HOG0012826
835	Metazoa	development | morphogenesis | embryonic | system | root	multicellular organismal process	0.795045	oogenesis	NA	G1KYK6	ANOCA	Nanos-type domain-containing protein	N0.HOG0012826
835	Metazoa	development | morphogenesis | embryonic | system | root	multicellular organismal process	0.795045	oogenesis	NA	H9GUX0	ANOCA	Nanos-type domain-containing protein	N0.HOG0012826
835	Metazoa	development | morphogenesis | embryonic | system | root	multicellular organismal process	0.795045	oogenesis	NA	H9GT31	ANOCA	Nanos-type domain-containing protein	N0.HOG0012826
835	Metazoa	development | morphogenesis | embryonic | system | root	multicellular organismal process	0.795045	oogenesis	NA	G1KYW1	ANOCA	Nanos-type domain-containing protein	N0.HOG0012826
835	Metazoa	development | morphogenesis | embryonic | system | root	multicellular organismal process	0.795045	oogenesis	NA	G1KUT2	ANOCA	Nanos-type domain-containing protein	N0.HOG0012826
835	Metazoa	development | morphogenesis | embryonic | system | root	multicellular organismal process	0.795045	oogenesis	NA	H9GV67	ANOCA	Nanos-type domain-containing protein	N0.HOG0012826
835	Metazoa	development | morphogenesis | embryonic | system | root	multicellular organismal process	0.795045	oogenesis	NA	H9GSN7	ANOCA	Nanos-type domain-containing protein	N0.HOG0012826
835	Metazoa	development | morphogenesis | embryonic | system | root	multicellular organismal process	0.795045	oogenesis	NA	G1KZA4	ANOCA	Nanos-type domain-containing protein	N0.HOG0012826
835	Metazoa	development | morphogenesis | embryonic | system | root	multicellular organismal process	0.795045	oogenesis	NA	G1KZ73	ANOCA	Nanos-type domain-containing protein	N0.HOG0012826
835	Metazoa	development | morphogenesis | embryonic | system | root	multicellular organismal process	0.795045	oogenesis	NA	G1KVQ9	ANOCA	Nanos-type domain-containing protein	N0.HOG0012826
835	Metazoa	development | morphogenesis | embryonic | system | root	multicellular organismal process	0.795045	oogenesis	NA	H9GS72	ANOCA	Nanos-type domain-containing protein	N0.HOG0012826
835	Metazoa	development | morphogenesis | embryonic | system | root	multicellular organismal process	0.795045	oogenesis	NA	G1KWQ7	ANOCA	Nanos-type domain-containing protein	N0.HOG0012826
835	Metazoa	development | morphogenesis | embryonic | system | root	multicellular organismal process	0.795045	oogenesis	NA	G1KX29	ANOCA	Nanos-type domain-containing protein	N0.HOG0012826
835	Metazoa	development | morphogenesis | embryonic | system | root	multicellular organismal process	0.795045	oogenesis	NA	G1KXR2	ANOCA	Nanos-type domain-containing protein	N0.HOG0012826
835	Metazoa	development | morphogenesis | embryonic | system | root	multicellular organismal process	0.795045	oogenesis	NA	H9GTL0	ANOCA	Nanos-type domain-containing protein	N0.HOG0012826
835	Metazoa	development | morphogenesis | embryonic | system | root	multicellular organismal process	0.795045	oogenesis	NA	G1KY81	ANOCA	Nanos-type domain-containing protein	N0.HOG0012826
835	Metazoa	development | morphogenesis | embryonic | system | root	multicellular organismal process	0.795045	oogenesis	NA	H9GTW5	ANOCA	Nanos-type domain-containing protein	N0.HOG0012826
835	Metazoa	development | morphogenesis | embryonic | system | root	multicellular organismal process	0.795045	oogenesis	NA	H9GVU1	ANOCA	Nanos-type domain-containing protein	N0.HOG0012826
835	Metazoa	development | morphogenesis | embryonic | system | root	multicellular organismal process	0.795045	oogenesis	NA	G1KZ62	ANOCA	Nanos-type domain-containing protein	N0.HOG0012826
835	Metazoa	development | morphogenesis | embryonic | system | root	multicellular organismal process	0.795045	oogenesis	NA	G1KV49	ANOCA	Nanos-type domain-containing protein	N0.HOG0012826
835	Metazoa	development | morphogenesis | embryonic | system | root	multicellular organismal process	0.795045	oogenesis	NA	H9GV08	ANOCA	Nanos-type domain-containing protein	N0.HOG0012826
835	Metazoa	development | morphogenesis | embryonic | system | root	multicellular organismal process	0.795045	oogenesis	NA	G1KW55	ANOCA	Nanos-type domain-containing protein	N0.HOG0012826
835	Metazoa	development | morphogenesis | embryonic | system | root	multicellular organismal process	0.795045	oogenesis	NA	H9GW27	ANOCA	Nanos-type domain-containing protein	N0.HOG0012826
835	Metazoa	development | morphogenesis | embryonic | system | root	multicellular organismal process	0.795045	oogenesis	NA	G1KW32	ANOCA	Nanos-type domain-containing protein	N0.HOG0012826
835	Metazoa	development | morphogenesis | embryonic | system | root	multicellular organismal process	0.795045	oogenesis	NA	G1KZ47	ANOCA	Nanos-type domain-containing protein	N0.HOG0012826
835	Metazoa	development | morphogenesis | embryonic | system | root	multicellular organismal process	0.795045	oogenesis	NA	G1KZ10	ANOCA	Nanos-type domain-containing protein	N0.HOG0012826
835	Metazoa	development | morphogenesis | embryonic | system | root	multicellular organismal process	0.795045	oogenesis	NA	G1KV92	ANOCA	Nanos-type domain-containing protein	N0.HOG0012826
835	Metazoa	development | morphogenesis | embryonic | system | root	multicellular organismal process	0.795045	oogenesis	NA	H9GRL2	ANOCA	Nanos-type domain-containing protein	N0.HOG0012826
835	Metazoa	development | morphogenesis | embryonic | system | root	multicellular organismal process	0.795045	oogenesis	NA	G1KW84	ANOCA	Nanos-type domain-containing protein	N0.HOG0012826
835	Metazoa	development | morphogenesis | embryonic | system | root	multicellular organismal process	0.795045	ossification	EIF2AK3	G1KAG9	ANOCA	Protein kinase domain-containing protein	N0.HOG0016843
835	Metazoa	development | morphogenesis | embryonic | system | root	multicellular organismal process	0.795045	ossification	RUNX1	G1KDP0	ANOCA	RUNX family transcription factor 1	N0.HOG0011979
835	Metazoa	development | morphogenesis | embryonic | system | root	multicellular organismal process	0.795045	ossification	RUNX3	H9GPT7	ANOCA	Runt-related transcription factor	N0.HOG0011979
835	Metazoa	development | morphogenesis | embryonic | system | root	multicellular organismal process	0.795045	ossification	RUNX2	G1KN41	ANOCA	Runt-related transcription factor	N0.HOG0011979
835	Metazoa	development | morphogenesis | embryonic | system | root	multicellular organismal process	0.795045	ossification	SLC26A2	G1KRJ0	ANOCA	Sulfate transporter	N0.HOG0004419
835	Metazoa	development | morphogenesis | embryonic | system | root	multicellular organismal process	0.795045	osteoblast differentiation	LEF1	H9GDJ1	ANOCA	HMG box domain-containing protein	N0.HOG0011559
835	Metazoa	development | morphogenesis | embryonic | system | root	multicellular organismal process	0.795045	osteoblast differentiation	JUNB	H9GR35	ANOCA	JunB proto-oncogene, AP-1 transcription factor subunit	N0.HOG0012951
835	Metazoa	development | morphogenesis | embryonic | system | root	multicellular organismal process	0.795045	osteoblast differentiation	LOX	H9G810	ANOCA	Lysyl oxidase homolog	N0.HOG0004198
835	Metazoa	development | morphogenesis | embryonic | system | root	multicellular organismal process	0.795045	osteoblast differentiation	WNT11	H9GJ80	ANOCA	Protein Wnt	N0.HOG0005240
835	Metazoa	development | morphogenesis | embryonic | system | root	multicellular organismal process	0.795045	osteoblast differentiation	BMPR1A	H9GLF0	ANOCA	Receptor protein serine/threonine kinase	N0.HOG0006807
835	Metazoa	development | morphogenesis | embryonic | system | root	multicellular organismal process	0.795045	osteoblast differentiation	twist1	A7Z092	ANOCA	Twist1	N0.HOG0004166
835	Metazoa	development | morphogenesis | embryonic | system | root	multicellular organismal process	0.795045	osteoblast differentiation	WWOX	H9GGA4	ANOCA	WW domain-containing oxidoreductase	N0.HOG0003509
835	Metazoa	development | morphogenesis | embryonic | system | root	multicellular organismal process	0.795045	osteoclast differentiation	MITF	G1KP22	ANOCA	BHLH domain-containing protein	N0.HOG0011551
835	Metazoa	development | morphogenesis | embryonic | system | root	multicellular organismal process	0.795045	osteoclast differentiation	JUNB	H9GR35	ANOCA	JunB proto-oncogene, AP-1 transcription factor subunit	N0.HOG0012951
835	Metazoa	development | morphogenesis | embryonic | system | root	multicellular organismal process	0.795045	outflow tract morphogenesis	HIF1A	G1KSA4	ANOCA	Hypoxia-inducible factor 1-alpha	N0.HOG0005551
835	Metazoa	development | morphogenesis | embryonic | system | root	multicellular organismal process	0.795045	outflow tract morphogenesis	NPY2R	G1KR99	ANOCA	NPY-Y2 receptor	N0.HOG0004868
835	Metazoa	development | morphogenesis | embryonic | system | root	multicellular organismal process	0.795045	outflow tract morphogenesis	WNT11	H9GJ80	ANOCA	Protein Wnt	N0.HOG0005240
835	Metazoa	development | morphogenesis | embryonic | system | root	multicellular organismal process	0.795045	outflow tract morphogenesis	JUN	G1KG27	ANOCA	Proto-oncogene c-Jun	N0.HOG0012951
835	Metazoa	development | morphogenesis | embryonic | system | root	multicellular organismal process	0.795045	pancreas development	PTF1A	G1KI29	ANOCA	BHLH domain-containing protein	N0.HOG0004166
835	Metazoa	development | morphogenesis | embryonic | system | root	multicellular organismal process	0.795045	pancreas development	hhex	H9GBR2	ANOCA	Homeobox domain-containing protein	N0.HOG0001334
835	Metazoa	development | morphogenesis | embryonic | system | root	multicellular organismal process	0.795045	pancreas development	SELENOT	G1KGZ5	ANOCA	Selenoprotein T	N0.HOG0015565
835	Metazoa	development | morphogenesis | embryonic | system | root	multicellular organismal process	0.795045	pancreas development	ACVR2B	H9GET5	ANOCA	Serine/threonine-protein kinase receptor	N0.HOG0006807
835	Metazoa	development | morphogenesis | embryonic | system | root	multicellular organismal process	0.795045	paraxial mesoderm development	POGLUT1	G1KP76	ANOCA	CAP10 domain-containing protein	N0.HOG0007971
835	Metazoa	development | morphogenesis | embryonic | system | root	multicellular organismal process	0.795045	paraxial mesoderm development	TCF15	H9GH86	ANOCA	Transcription factor 15	N0.HOG0004166
835	Metazoa	development | morphogenesis | embryonic | system | root	multicellular organismal process	0.795045	pattern specification process	NA	H9GCP6	ANOCA	APC_N_CC domain-containing protein	N0.HOG0015766
835	Metazoa	development | morphogenesis | embryonic | system | root	multicellular organismal process	0.795045	pattern specification process	APC2	H9GPH9	ANOCA	APC_basic domain-containing protein	N0.HOG0015766
835	Metazoa	development | morphogenesis | embryonic | system | root	multicellular organismal process	0.795045	pharyngeal system development	FGF8	H9GI90	ANOCA	Fibroblast growth factor	N0.HOG0006064
835	Metazoa	development | morphogenesis | embryonic | system | root	multicellular organismal process	0.795045	pharyngeal system development	ACVR1	H9GCW2	ANOCA	TGF-beta receptor type-2	N0.HOG0006807
835	Metazoa	development | morphogenesis | embryonic | system | root	multicellular organismal process	0.795045	post-anal tail morphogenesis	WNT5A	G1KTY0	ANOCA	Protein Wnt	N0.HOG0005240
835	Metazoa	development | morphogenesis | embryonic | system | root	multicellular organismal process	0.795045	post-anal tail morphogenesis	TCF15	H9GH86	ANOCA	Transcription factor 15	N0.HOG0004166
835	Metazoa	development | morphogenesis | embryonic | system | root	multicellular organismal process	0.795045	post-embryonic development	LHX1	H9G6C8	ANOCA	Homeobox domain-containing protein	N0.HOG0005125
835	Metazoa	development | morphogenesis | embryonic | system | root	multicellular organismal process	0.795045	post-embryonic development	ACVR2B	H9GET5	ANOCA	Serine/threonine-protein kinase receptor	N0.HOG0006807
835	Metazoa	development | morphogenesis | embryonic | system | root	multicellular organismal process	0.795045	pronephros development	LHX1	H9G6C8	ANOCA	Homeobox domain-containing protein	N0.HOG0005125
835	Metazoa	development | morphogenesis | embryonic | system | root	multicellular organismal process	0.795045	respiratory system process	TCF15	H9GH86	ANOCA	Transcription factor 15	N0.HOG0004166
835	Metazoa	development | morphogenesis | embryonic | system | root	multicellular organismal process	0.795045	retina development in camera-type eye	MDM1	H9G899	ANOCA	Nuclear protein MDM1	N0.HOG0021422
835	Metazoa	development | morphogenesis | embryonic | system | root	multicellular organismal process	0.795045	retina layer formation	PTF1A	G1KI29	ANOCA	BHLH domain-containing protein	N0.HOG0004166
835	Metazoa	development | morphogenesis | embryonic | system | root	multicellular organismal process	0.795045	retina layer formation	TFAP2B	G1KDX1	ANOCA	TF_AP-2 domain-containing protein	N0.HOG0011355
835	Metazoa	development | morphogenesis | embryonic | system | root	multicellular organismal process	0.795045	retinal pigment epithelium development	MED1	G1KU28	ANOCA	Mediator of RNA polymerase II transcription subunit 1	N0.HOG0017365
835	Metazoa	development | morphogenesis | embryonic | system | root	multicellular organismal process	0.795045	roof of mouth development	MSX1	H9GH41	ANOCA	Homeobox domain-containing protein	N0.HOG0001334
835	Metazoa	development | morphogenesis | embryonic | system | root	multicellular organismal process	0.795045	roof of mouth development	INSIG2	G1K9U7	ANOCA	Insulin-induced gene protein	N0.HOG0015674
835	Metazoa	development | morphogenesis | embryonic | system | root	multicellular organismal process	0.795045	roof of mouth development	ANP32B	H9G8W0	ANOCA	LRRcap domain-containing protein	N0.HOG0010825
835	Metazoa	development | morphogenesis | embryonic | system | root	multicellular organismal process	0.795045	roof of mouth development	WNT9B	G1KSZ4	ANOCA	Protein Wnt	N0.HOG0005240
835	Metazoa	development | morphogenesis | embryonic | system | root	multicellular organismal process	0.795045	roof of mouth development	BMPR1A	H9GLF0	ANOCA	Receptor protein serine/threonine kinase	N0.HOG0006807
835	Metazoa	development | morphogenesis | embryonic | system | root	multicellular organismal process	0.795045	roof of mouth development	ACVR2B	H9GET5	ANOCA	Serine/threonine-protein kinase receptor	N0.HOG0006807
835	Metazoa	development | morphogenesis | embryonic | system | root	multicellular organismal process	0.795045	roof of mouth development	TMEM107	H9G9M2	ANOCA	Transmembrane protein 107	N0.HOG0019647
835	Metazoa	development | morphogenesis | embryonic | system | root	multicellular organismal process	0.795045	seminiferous tubule development	SMAD4	H9GG67	ANOCA	Mothers against decapentaplegic homolog	N0.HOG0015816
835	Metazoa	development | morphogenesis | embryonic | system | root	multicellular organismal process	0.795045	sensory perception of pain	MME	G1KCJ6	ANOCA	Atriopeptidase	N0.HOG0006313
835	Metazoa	development | morphogenesis | embryonic | system | root	multicellular organismal process	0.795045	sensory perception of smell	ADCY3	H9GSH9	ANOCA	Adenylate cyclase 3	N0.HOG0003229
835	Metazoa	development | morphogenesis | embryonic | system | root	multicellular organismal process	0.795045	sensory perception of smell	NAV2	G1KRF5	ANOCA	Calponin-homology (CH) domain-containing protein	N0.HOG0012176
835	Metazoa	development | morphogenesis | embryonic | system | root	multicellular organismal process	0.795045	sensory perception of sound	USH1G	G1KEQ4	ANOCA	ANK_REP_REGION domain-containing protein	N0.HOG0013480
835	Metazoa	development | morphogenesis | embryonic | system | root	multicellular organismal process	0.795045	sensory perception of sound	NAV2	G1KRF5	ANOCA	Calponin-homology (CH) domain-containing protein	N0.HOG0012176
835	Metazoa	development | morphogenesis | embryonic | system | root	multicellular organismal process	0.795045	sensory perception of sound	CLIC5	G1KN71	ANOCA	Chloride intracellular channel protein	N0.HOG0009799
835	Metazoa	development | morphogenesis | embryonic | system | root	multicellular organismal process	0.795045	sensory perception of sound	ripor2	G1KAD6	ANOCA	Rho family-interacting cell polarization regulator 2	N0.HOG0014319
835	Metazoa	development | morphogenesis | embryonic | system | root	multicellular organismal process	0.795045	sensory perception of sound	SLC26A5	G1KFT5	ANOCA	STAS domain-containing protein	N0.HOG0004419
835	Metazoa	development | morphogenesis | embryonic | system | root	multicellular organismal process	0.795045	single fertilization	SMAD4	H9GG67	ANOCA	Mothers against decapentaplegic homolog	N0.HOG0015816
835	Metazoa	development | morphogenesis | embryonic | system | root	multicellular organismal process	0.795045	skeletal muscle cell differentiation	HLF	H9GPA4	ANOCA	BZIP domain-containing protein	N0.HOG0011363
835	Metazoa	development | morphogenesis | embryonic | system | root	multicellular organismal process	0.795045	skeletal muscle cell differentiation	FOS	G1KTB4	ANOCA	Cellular oncogene fos	N0.HOG0011929
835	Metazoa	development | morphogenesis | embryonic | system | root	multicellular organismal process	0.795045	skeletal muscle cell differentiation	LEMD2	G1KS62	ANOCA	LEM domain-containing protein	N0.HOG0016357
835	Metazoa	development | morphogenesis | embryonic | system | root	multicellular organismal process	0.795045	skeletal muscle fiber development	ripor2	G1KAD6	ANOCA	Rho family-interacting cell polarization regulator 2	N0.HOG0014319
835	Metazoa	development | morphogenesis | embryonic | system | root	multicellular organismal process	0.795045	skeletal system morphogenesis	ACVR2B	H9GET5	ANOCA	Serine/threonine-protein kinase receptor	N0.HOG0006807
835	Metazoa	development | morphogenesis | embryonic | system | root	multicellular organismal process	0.795045	skeletal system morphogenesis	TCF15	H9GH86	ANOCA	Transcription factor 15	N0.HOG0004166
835	Metazoa	development | morphogenesis | embryonic | system | root	multicellular organismal process	0.795045	skeletal system morphogenesis	WWOX	H9GGA4	ANOCA	WW domain-containing oxidoreductase	N0.HOG0003509
835	Metazoa	development | morphogenesis | embryonic | system | root	multicellular organismal process	0.795045	skin development	ITGB6	H9GIR3	ANOCA	Integrin beta	N0.HOG0008518
835	Metazoa	development | morphogenesis | embryonic | system | root	multicellular organismal process	0.795045	skin development	SUFU	G1KCJ9	ANOCA	Suppressor of fused homolog	N0.HOG0018548
835	Metazoa	development | morphogenesis | embryonic | system | root	multicellular organismal process	0.795045	skin development	TFAP2B	G1KDX1	ANOCA	TF_AP-2 domain-containing protein	N0.HOG0011355
835	Metazoa	development | morphogenesis | embryonic | system | root	multicellular organismal process	0.795045	skin development	TCF15	H9GH86	ANOCA	Transcription factor 15	N0.HOG0004166
835	Metazoa	development | morphogenesis | embryonic | system | root	multicellular organismal process	0.795045	somatic stem cell population maintenance	VPS72	H9GLK3	ANOCA	Transcription factor-like 1	N0.HOG0015718
835	Metazoa	development | morphogenesis | embryonic | system | root	multicellular organismal process	0.795045	somite development	WNT11	H9GJ80	ANOCA	Protein Wnt	N0.HOG0005240
835	Metazoa	development | morphogenesis | embryonic | system | root	multicellular organismal process	0.795045	somitogenesis	POGLUT1	G1KP76	ANOCA	CAP10 domain-containing protein	N0.HOG0007971
835	Metazoa	development | morphogenesis | embryonic | system | root	multicellular organismal process	0.795045	somitogenesis	LEF1	H9GDJ1	ANOCA	HMG box domain-containing protein	N0.HOG0011559
835	Metazoa	development | morphogenesis | embryonic | system | root	multicellular organismal process	0.795045	somitogenesis	PAX1	G1KK96	ANOCA	Paired domain-containing protein	N0.HOG0007668
835	Metazoa	development | morphogenesis | embryonic | system | root	multicellular organismal process	0.795045	somitogenesis	WNT5A	G1KTY0	ANOCA	Protein Wnt	N0.HOG0005240
835	Metazoa	development | morphogenesis | embryonic | system | root	multicellular organismal process	0.795045	somitogenesis	MIB1	G1KH51	ANOCA	RING-type E3 ubiquitin transferase	N0.HOG0011540
835	Metazoa	development | morphogenesis | embryonic | system | root	multicellular organismal process	0.795045	somitogenesis	BMPR1A	H9GLF0	ANOCA	Receptor protein serine/threonine kinase	N0.HOG0006807
835	Metazoa	development | morphogenesis | embryonic | system | root	multicellular organismal process	0.795045	somitogenesis	TCF15	H9GH86	ANOCA	Transcription factor 15	N0.HOG0004166
835	Metazoa	development | morphogenesis | embryonic | system | root	multicellular organismal process	0.795045	spermatogenesis	ATAT1	G1KKM6	ANOCA	Alpha-tubulin N-acetyltransferase 1	N0.HOG0016525
835	Metazoa	development | morphogenesis | embryonic | system | root	multicellular organismal process	0.795045	spermatogenesis	MEA1	G1KDY0	ANOCA	Male-enhanced antigen 1	N0.HOG0019184
835	Metazoa	development | morphogenesis | embryonic | system | root	multicellular organismal process	0.795045	spermatogenesis	SMAD4	H9GG67	ANOCA	Mothers against decapentaplegic homolog	N0.HOG0015816
835	Metazoa	development | morphogenesis | embryonic | system | root	multicellular organismal process	0.795045	spermatogenesis	NDC1	G1KIA9	ANOCA	Nucleoporin NDC1	N0.HOG0018189
835	Metazoa	development | morphogenesis | embryonic | system | root	multicellular organismal process	0.795045	spermatogenesis	SCMH1	H9GNS9	ANOCA	SAM domain-containing protein	N0.HOG0009971
835	Metazoa	development | morphogenesis | embryonic | system | root	multicellular organismal process	0.795045	spermatogenesis	spata6l	R4GC64	ANOCA	SPATA6 domain-containing protein	N0.HOG0017177
835	Metazoa	development | morphogenesis | embryonic | system | root	multicellular organismal process	0.795045	spermatogenesis	ACVR2A	H9G7M4	ANOCA	Serine/threonine-protein kinase receptor	N0.HOG0006807
835	Metazoa	development | morphogenesis | embryonic | system | root	multicellular organismal process	0.795045	spermatogenesis	SPATA6	H9GAG1	ANOCA	Spermatogenesis associated 6	N0.HOG0017177
835	Metazoa	development | morphogenesis | embryonic | system | root	multicellular organismal process	0.795045	spermatogenesis	HERPUD2	G1KGL9	ANOCA	Ubiquitin-like domain-containing protein	N0.HOG0015274
835	Metazoa	development | morphogenesis | embryonic | system | root	multicellular organismal process	0.795045	sprouting angiogenesis	LEF1	H9GDJ1	ANOCA	HMG box domain-containing protein	N0.HOG0011559
835	Metazoa	development | morphogenesis | embryonic | system | root	multicellular organismal process	0.795045	sprouting angiogenesis	PTK2B	H9G6F2	ANOCA	Non-specific protein-tyrosine kinase	N0.HOG0014780
835	Metazoa	development | morphogenesis | embryonic | system | root	multicellular organismal process	0.795045	stem cell differentiation	MSX1	H9GH41	ANOCA	Homeobox domain-containing protein	N0.HOG0001334
835	Metazoa	development | morphogenesis | embryonic | system | root	multicellular organismal process	0.795045	stem cell differentiation	RUNX2	G1KN41	ANOCA	Runt-related transcription factor	N0.HOG0011979
835	Metazoa	development | morphogenesis | embryonic | system | root	multicellular organismal process	0.795045	stem cell population maintenance	LOC107982237	G1KPX4	ANOCA	Mediator of RNA polymerase II transcription subunit 17	N0.HOG0017012
835	Metazoa	development | morphogenesis | embryonic | system | root	multicellular organismal process	0.795045	stem cell population maintenance	MED21	G1KM38	ANOCA	Mediator of RNA polymerase II transcription subunit 21	N0.HOG0016656
835	Metazoa	development | morphogenesis | embryonic | system | root	multicellular organismal process	0.795045	stem cell population maintenance	BMPR1A	H9GLF0	ANOCA	Receptor protein serine/threonine kinase	N0.HOG0006807
835	Metazoa	development | morphogenesis | embryonic | system | root	multicellular organismal process	0.795045	stem cell population maintenance	TCF15	H9GH86	ANOCA	Transcription factor 15	N0.HOG0004166
835	Metazoa	development | morphogenesis | embryonic | system | root	multicellular organismal process	0.795045	telencephalon development	LHX1	H9G6C8	ANOCA	Homeobox domain-containing protein	N0.HOG0005125
835	Metazoa	development | morphogenesis | embryonic | system | root	multicellular organismal process	0.795045	thymus development	PAX1	G1KK96	ANOCA	Paired domain-containing protein	N0.HOG0007668
835	Metazoa	development | morphogenesis | embryonic | system | root	multicellular organismal process	0.795045	thyroid gland development	FGF8	H9GI90	ANOCA	Fibroblast growth factor	N0.HOG0006064
835	Metazoa	development | morphogenesis | embryonic | system | root	multicellular organismal process	0.795045	thyroid gland development	hhex	H9GBR2	ANOCA	Homeobox domain-containing protein	N0.HOG0001334
835	Metazoa	development | morphogenesis | embryonic | system | root	multicellular organismal process	0.795045	tissue development	AGRN	H9G5M1	ANOCA	Agrin	N0.HOG0010767
835	Metazoa	development | morphogenesis | embryonic | system | root	multicellular organismal process	0.795045	tissue development	PTF1A	G1KI29	ANOCA	BHLH domain-containing protein	N0.HOG0004166
835	Metazoa	development | morphogenesis | embryonic | system | root	multicellular organismal process	0.795045	type B pancreatic cell development	WNT5A	G1KTY0	ANOCA	Protein Wnt	N0.HOG0005240
835	Metazoa	development | morphogenesis | embryonic | system | root	multicellular organismal process	0.795045	uterus development	SMAD4	H9GG67	ANOCA	Mothers against decapentaplegic homolog	N0.HOG0015816
835	Metazoa	development | morphogenesis | embryonic | system | root	multicellular organismal process	0.795045	uterus development	WNT5A	G1KTY0	ANOCA	Protein Wnt	N0.HOG0005240
835	Metazoa	development | morphogenesis | embryonic | system | root	multicellular organismal process	0.795045	vasculature development	ANP32B	H9G8W0	ANOCA	LRRcap domain-containing protein	N0.HOG0010825
835	Metazoa	development | morphogenesis | embryonic | system | root	multicellular organismal process	0.795045	vasculature development	TMEM231	H9GCR5	ANOCA	Transmembrane protein 231	N0.HOG0017860
835	Metazoa	development | morphogenesis | embryonic | system | root	multicellular organismal process	0.795045	vasculogenesis	hhex	H9GBR2	ANOCA	Homeobox domain-containing protein	N0.HOG0001334
835	Metazoa	development | morphogenesis | embryonic | system | root	multicellular organismal process	0.795045	vasculogenesis	ITGB8	G1KLF7	ANOCA	Integrin beta	N0.HOG0008518
835	Metazoa	development | morphogenesis | embryonic | system | root	multicellular organismal process	0.795045	vasculogenesis	JUNB	H9GR35	ANOCA	JunB proto-oncogene, AP-1 transcription factor subunit	N0.HOG0012951
835	Metazoa	development | morphogenesis | embryonic | system | root	multicellular organismal process	0.795045	ventricular septum development	SUFU	G1KCJ9	ANOCA	Suppressor of fused homolog	N0.HOG0018548
835	Metazoa	development | morphogenesis | embryonic | system | root	multicellular organismal process	0.795045	ventricular septum morphogenesis	SMAD4	H9GG67	ANOCA	Mothers against decapentaplegic homolog	N0.HOG0015816
835	Metazoa	development | morphogenesis | embryonic | system | root	multicellular organismal process	0.795045	ventricular septum morphogenesis	WNT11	H9GJ80	ANOCA	Protein Wnt	N0.HOG0005240
835	Metazoa	development | morphogenesis | embryonic | system | root	multicellular organismal process	0.795045	ventricular septum morphogenesis	BMPR1A	H9GLF0	ANOCA	Receptor protein serine/threonine kinase	N0.HOG0006807
835	Metazoa	development | morphogenesis | embryonic | system | root	multicellular organismal process	0.795045	ventricular septum morphogenesis	ACVR1	H9GCW2	ANOCA	TGF-beta receptor type-2	N0.HOG0006807
835	Metazoa	development | morphogenesis | embryonic | system | root	multicellular organismal process	0.795045	ventricular trabecula myocardium morphogenesis	MED1	G1KU28	ANOCA	Mediator of RNA polymerase II transcription subunit 1	N0.HOG0017365
835	Metazoa	development | morphogenesis | embryonic | system | root	multicellular organismal process	0.795045	ventricular trabecula myocardium morphogenesis	BMPR1A	H9GLF0	ANOCA	Receptor protein serine/threonine kinase	N0.HOG0006807
835	Metazoa	development | morphogenesis | embryonic | system | root	multicellular organismal process	0.795045	visual perception	OPN4	H9GL39	ANOCA	G_PROTEIN_RECEP_F1_2 domain-containing protein	N0.HOG0006398
835	Metazoa	development | morphogenesis | embryonic | system | root	multicellular organismal process	0.795045	visual perception	LOC100553182	G1KNZ6	ANOCA	G_PROTEIN_RECEP_F1_2 domain-containing protein	N0.HOG0006398
835	Metazoa	development | morphogenesis | embryonic | system | root	multicellular organismal process	0.795045	axon guidance	AND_003077	W5JLA8	ANODA	Ig-like domain-containing protein	N0.HOG0014560
835	Metazoa	development | morphogenesis | embryonic | system | root	multicellular organismal process	0.795045	embryonic body morphogenesis	AND_006624	W5JFN7	ANODA	Plakophilin-4	N0.HOG0009386
835	Metazoa	development | morphogenesis | embryonic | system | root	multicellular organismal process	0.795045	germ cell development	AND_001206	W5JUN7	ANODA	Germ cell-less protein	N0.HOG0015321
835	Metazoa	development | morphogenesis | embryonic | system | root	multicellular organismal process	0.795045	multicellular organism development	AND_006602	W5JEF8	ANODA	Dishevelled	N0.HOG0012669
835	Metazoa	development | morphogenesis | embryonic | system | root	multicellular organismal process	0.795045	multicellular organism development	AND_009372	W5J851	ANODA	E3 ubiquitin-protein ligase	N0.HOG0008320
835	Metazoa	development | morphogenesis | embryonic | system | root	multicellular organismal process	0.795045	multicellular organism development	AND_001206	W5JUN7	ANODA	Germ cell-less protein	N0.HOG0015321
835	Metazoa	development | morphogenesis | embryonic | system | root	multicellular organismal process	0.795045	multicellular organism development	AND_009973	W5J4X6	ANODA	Male-enhanced antigen 1	N0.HOG0019184
835	Metazoa	development | morphogenesis | embryonic | system | root	multicellular organismal process	0.795045	multicellular organism development	AND_006866	W5JDQ3	ANODA	Paired domain-containing protein	N0.HOG0007668
835	Metazoa	development | morphogenesis | embryonic | system | root	multicellular organismal process	0.795045	multicellular organism development	AND_005728	W5JGY4	ANODA	Protein Wnt	N0.HOG0005240
835	Metazoa	development | morphogenesis | embryonic | system | root	multicellular organismal process	0.795045	multicellular organism development	AND_000151	W5JWI8	ANODA	Protein Wnt	N0.HOG0005240
835	Metazoa	development | morphogenesis | embryonic | system | root	multicellular organismal process	0.795045	multicellular organism development	AND_002615	W5JMK3	ANODA	Protein Wnt	N0.HOG0005240
835	Metazoa	development | morphogenesis | embryonic | system | root	multicellular organismal process	0.795045	multicellular organism development	AND_009095	W5J8W3	ANODA	Protein wntless	N0.HOG0017912
835	Metazoa	development | morphogenesis | embryonic | system | root	multicellular organismal process	0.795045	multicellular organism development	AND_003479	W5JPS8	ANODA	Transcription factor coe3	N0.HOG0011351
835	Metazoa	development | morphogenesis | embryonic | system | root	multicellular organismal process	0.795045	multicellular organism development	AND_001560	W5JQF9	ANODA	Twin of eyeless	N0.HOG0007668
835	Metazoa	development | morphogenesis | embryonic | system | root	multicellular organismal process	0.795045	muscle organ development	AND_004875	W5JKL9	ANODA	Beta-sarcoglycan	N0.HOG0019279
835	Metazoa	development | morphogenesis | embryonic | system | root	multicellular organismal process	0.795045	neurogenesis	AND_001222	W5JVG5	ANODA	AAA domain-containing protein	N0.HOG0012176
835	Metazoa	development | morphogenesis | embryonic | system | root	multicellular organismal process	0.795045	neuron development	AND_000928	W5JSZ3	ANODA	Alpha-tubulin N-acetyltransferase	N0.HOG0016525
835	Metazoa	development | morphogenesis | embryonic | system | root	multicellular organismal process	0.795045	neuron projection development	AND_001198	W5JVT5	ANODA	Short spindle 4	N0.HOG0011854
835	Metazoa	development | morphogenesis | embryonic | system | root	multicellular organismal process	0.795045	spermatogenesis	AND_001192	W5JUQ4	ANODA	Cell cycle regulator Mat89Bb	N0.HOG0017811
835	Metazoa	development | morphogenesis | embryonic | system | root	multicellular organismal process	0.795045	spermatogenesis	AND_009973	W5J4X6	ANODA	Male-enhanced antigen 1	N0.HOG0019184
835	Metazoa	development | morphogenesis | embryonic | system | root	multicellular organismal process	0.795045	visual perception	AND_008709	W5J5C5	ANODA	Opsin-1	N0.HOG0006398
835	Metazoa	development | morphogenesis | embryonic | system | root	multicellular organismal process	0.795045	visual perception	AND_004274	W5JHZ5	ANODA	Opsin-1	N0.HOG0006398
835	Metazoa	development | morphogenesis | embryonic | system | root	multicellular organismal process	0.795045	visual perception	AND_008713	W5J6Q4	ANODA	Rhodopsin	N0.HOG0006398
835	Metazoa	development | morphogenesis | embryonic | system | root	multicellular organismal process	0.795045	visual perception	AND_008710	W5J8F8	ANODA	Rhodopsin	N0.HOG0006398
835	Metazoa	development | morphogenesis | embryonic | system | root	multicellular organismal process	0.795045	visual perception	AND_010521	W5J3M6	ANODA	Rhodopsin	N0.HOG0006398
835	Metazoa	development | morphogenesis | embryonic | system | root	multicellular organismal process	0.795045	visual perception	AND_009361	W5J8C6	ANODA	Ultraviolet-sensitive opsin	N0.HOG0006398
835	Metazoa	development | morphogenesis | embryonic | system | root	multicellular organismal process	0.795045	visual perception	AND_002343	W5JP34	ANODA	Ultraviolet-sensitive opsin	N0.HOG0006398
835	Metazoa	development | morphogenesis | embryonic | system | root	multicellular organismal process	0.795045	visual perception	AND_004900	W5JKH4	ANODA	Ultraviolet-sensitive opsin	N0.HOG0006398
835	Metazoa	development | morphogenesis | embryonic | system | root	multicellular organismal process	0.795045	anatomical structure development	AgaP_AGAP000067	Q7QEM9	ANOGA	AGAP000067-PA	N0.HOG0007668
835	Metazoa	development | morphogenesis | embryonic | system | root	multicellular organismal process	0.795045	anatomical structure development	1277430	Q7PNK6	ANOGA	AGAP000819-PA	N0.HOG0006806
835	Metazoa	development | morphogenesis | embryonic | system | root	multicellular organismal process	0.795045	anatomical structure development	5667704	F5HJR8	ANOGA	AGAP001493-PA	N0.HOG0007668
835	Metazoa	development | morphogenesis | embryonic | system | root	multicellular organismal process	0.795045	anatomical structure development	1281377	F5HN03	ANOGA	AGAP002095-PA	N0.HOG0006806
835	Metazoa	development | morphogenesis | embryonic | system | root	multicellular organismal process	0.795045	anatomical structure development	1269402	Q7PTL7	ANOGA	AGAP002155-PA	N0.HOG0006806
835	Metazoa	development | morphogenesis | embryonic | system | root	multicellular organismal process	0.795045	anatomical structure development	AgaP_AGAP011625	Q7PYX4	ANOGA	AGAP011625-PA (Fragment)	N0.HOG0011355
835	Metazoa	development | morphogenesis | embryonic | system | root	multicellular organismal process	0.795045	anatomical structure morphogenesis	1279189	Q7Q1I2	ANOGA	Mothers against decapentaplegic homolog	N0.HOG0010027
835	Metazoa	development | morphogenesis | embryonic | system | root	multicellular organismal process	0.795045	anatomical structure morphogenesis	1273058	Q7QD16	ANOGA	Mothers against decapentaplegic homolog	N0.HOG0015816
835	Metazoa	development | morphogenesis | embryonic | system | root	multicellular organismal process	0.795045	anterior/posterior pattern specification	3290372	Q5TWX7	ANOGA	AGAP007450-PA	N0.HOG0006765
835	Metazoa	development | morphogenesis | embryonic | system | root	multicellular organismal process	0.795045	axon guidance	AgaP_AGAP008408	Q7Q4I1	ANOGA	AGAP008408-PA	N0.HOG0014560
835	Metazoa	development | morphogenesis | embryonic | system | root	multicellular organismal process	0.795045	axon guidance	1279993	Q5TXC6	ANOGA	AGAP009426-PA (Fragment)	N0.HOG0012854
835	Metazoa	development | morphogenesis | embryonic | system | root	multicellular organismal process	0.795045	axonogenesis	5666787	A7US30	ANOGA	AGAP000961-PA	N0.HOG0014892
835	Metazoa	development | morphogenesis | embryonic | system | root	multicellular organismal process	0.795045	cell differentiation	1277430	Q7PNK6	ANOGA	AGAP000819-PA	N0.HOG0006806
835	Metazoa	development | morphogenesis | embryonic | system | root	multicellular organismal process	0.795045	cell differentiation	1281788	Q7PXG1	ANOGA	AGAP001389-PA	N0.HOG0001334
835	Metazoa	development | morphogenesis | embryonic | system | root	multicellular organismal process	0.795045	cell differentiation	1281377	F5HN03	ANOGA	AGAP002095-PA	N0.HOG0006806
835	Metazoa	development | morphogenesis | embryonic | system | root	multicellular organismal process	0.795045	cell differentiation	1269402	Q7PTL7	ANOGA	AGAP002155-PA	N0.HOG0006806
835	Metazoa	development | morphogenesis | embryonic | system | root	multicellular organismal process	0.795045	cell differentiation	1274346	Q7QAJ4	ANOGA	AGAP003671-PA	N0.HOG0001334
835	Metazoa	development | morphogenesis | embryonic | system | root	multicellular organismal process	0.795045	cell differentiation	3290353	Q5TWV6	ANOGA	AGAP007327-PA	N0.HOG0009628
835	Metazoa	development | morphogenesis | embryonic | system | root	multicellular organismal process	0.795045	cell differentiation	NA	A0A1S4H2M8	ANOGA	Bhlh factor math6	N0.HOG0004166
835	Metazoa	development | morphogenesis | embryonic | system | root	multicellular organismal process	0.795045	cell differentiation	1279189	Q7Q1I2	ANOGA	Mothers against decapentaplegic homolog	N0.HOG0010027
835	Metazoa	development | morphogenesis | embryonic | system | root	multicellular organismal process	0.795045	cell differentiation	1273058	Q7QD16	ANOGA	Mothers against decapentaplegic homolog	N0.HOG0015816
835	Metazoa	development | morphogenesis | embryonic | system | root	multicellular organismal process	0.795045	cell fate commitment	1275525	Q5TS73	ANOGA	Protein Wnt	N0.HOG0005240
835	Metazoa	development | morphogenesis | embryonic | system | root	multicellular organismal process	0.795045	cell fate specification	5666808	A7USK1	ANOGA	AGAP000048-PA	N0.HOG0015766
835	Metazoa	development | morphogenesis | embryonic | system | root	multicellular organismal process	0.795045	cell fate specification	1276561	Q7Q6E6	ANOGA	AGAP005895-PA	N0.HOG0006808
835	Metazoa	development | morphogenesis | embryonic | system | root	multicellular organismal process	0.795045	cell fate specification	1276562	Q7PNN5	ANOGA	AGAP005896-PA	N0.HOG0006808
835	Metazoa	development | morphogenesis | embryonic | system | root	multicellular organismal process	0.795045	dendrite self-avoidance	AgaP_AGAP008408	Q7Q4I1	ANOGA	AGAP008408-PA	N0.HOG0014560
835	Metazoa	development | morphogenesis | embryonic | system | root	multicellular organismal process	0.795045	dorsal/ventral pattern formation	1269509	Q7QJY6	ANOGA	Receptor protein serine/threonine kinase	N0.HOG0006807
835	Metazoa	development | morphogenesis | embryonic | system | root	multicellular organismal process	0.795045	embryonic body morphogenesis	AgaP_AGAP011273	A0A1W5C936	ANOGA	AGAP011273-PA (Fragment)	N0.HOG0009386
835	Metazoa	development | morphogenesis | embryonic | system | root	multicellular organismal process	0.795045	embryonic morphogenesis	AgaP_AGAP003669	Q7QAJ5	ANOGA	AGAP003669-PA	N0.HOG0001334
835	Metazoa	development | morphogenesis | embryonic | system | root	multicellular organismal process	0.795045	germ cell development	AgaP_AGAP011686	Q7PZ22	ANOGA	AGAP011686-PA (Fragment)	N0.HOG0015321
835	Metazoa	development | morphogenesis | embryonic | system | root	multicellular organismal process	0.795045	germ cell development	NA	A0A1S4H7A2	ANOGA	BTB/POZ domain-containing protein 13 (germ cell-less protein-like 1)	N0.HOG0015321
835	Metazoa	development | morphogenesis | embryonic | system | root	multicellular organismal process	0.795045	heart development	1276561	Q7Q6E6	ANOGA	AGAP005895-PA	N0.HOG0006808
835	Metazoa	development | morphogenesis | embryonic | system | root	multicellular organismal process	0.795045	heart development	1276562	Q7PNN5	ANOGA	AGAP005896-PA	N0.HOG0006808
835	Metazoa	development | morphogenesis | embryonic | system | root	multicellular organismal process	0.795045	heart development	1281337	Q7PYU2	ANOGA	Calcyclin-binding protein	N0.HOG0015340
835	Metazoa	development | morphogenesis | embryonic | system | root	multicellular organismal process	0.795045	multicellular organism development	AgaP_AGAP000067	Q7QEM9	ANOGA	AGAP000067-PA	N0.HOG0007668
835	Metazoa	development | morphogenesis | embryonic | system | root	multicellular organismal process	0.795045	multicellular organism development	5667704	F5HJR8	ANOGA	AGAP001493-PA	N0.HOG0007668
835	Metazoa	development | morphogenesis | embryonic | system | root	multicellular organismal process	0.795045	multicellular organism development	AgaP_AGAP004448	F5HLP0	ANOGA	AGAP004448-PB	N0.HOG0012669
835	Metazoa	development | morphogenesis | embryonic | system | root	multicellular organismal process	0.795045	multicellular organism development	AgaP_AGAP009302	Q7PVF1	ANOGA	AGAP009302-PA	N0.HOG0001334
835	Metazoa	development | morphogenesis | embryonic | system | root	multicellular organismal process	0.795045	multicellular organism development	AgaP_AGAP011686	Q7PZ22	ANOGA	AGAP011686-PA (Fragment)	N0.HOG0015321
835	Metazoa	development | morphogenesis | embryonic | system | root	multicellular organismal process	0.795045	multicellular organism development	NA	A0A1S4H7A2	ANOGA	BTB/POZ domain-containing protein 13 (germ cell-less protein-like 1)	N0.HOG0015321
835	Metazoa	development | morphogenesis | embryonic | system | root	multicellular organismal process	0.795045	multicellular organism development	5667260	A7UU20	ANOGA	E3 ubiquitin-protein ligase	N0.HOG0008320
835	Metazoa	development | morphogenesis | embryonic | system | root	multicellular organismal process	0.795045	multicellular organism development	sina	K7Z4G3	ANOGA	E3 ubiquitin-protein ligase (Fragment)	N0.HOG0008320
835	Metazoa	development | morphogenesis | embryonic | system | root	multicellular organismal process	0.795045	multicellular organism development	NA	A0A1S4G9A9	ANOGA	Forkhead box protein P	N0.HOG0012231
835	Metazoa	development | morphogenesis | embryonic | system | root	multicellular organismal process	0.795045	multicellular organism development	NA	A0A1S4H0Q7	ANOGA	Homeobox domain-containing protein	N0.HOG0001334
835	Metazoa	development | morphogenesis | embryonic | system | root	multicellular organismal process	0.795045	multicellular organism development	NA	A0A1S4GWX6	ANOGA	Homeobox protein aristaless-related	N0.HOG0003488
835	Metazoa	development | morphogenesis | embryonic | system | root	multicellular organismal process	0.795045	multicellular organism development	NA	A0A453Z0S2	ANOGA	IPT/TIG domain-containing protein	N0.HOG0011351
835	Metazoa	development | morphogenesis | embryonic | system | root	multicellular organismal process	0.795045	multicellular organism development	NA	A0A1S4GX84	ANOGA	Male-enhanced antigen 1	N0.HOG0019184
835	Metazoa	development | morphogenesis | embryonic | system | root	multicellular organismal process	0.795045	multicellular organism development	AgaP_AGAP007862	A0NF94	ANOGA	Male-enhanced antigen 1 (Fragment)	N0.HOG0019184
835	Metazoa	development | morphogenesis | embryonic | system | root	multicellular organismal process	0.795045	multicellular organism development	NA	A0A1S4H1Y6	ANOGA	Protein Wnt	N0.HOG0005240
835	Metazoa	development | morphogenesis | embryonic | system | root	multicellular organismal process	0.795045	multicellular organism development	NA	A0A1S4H3J8	ANOGA	Protein Wnt	N0.HOG0005240
835	Metazoa	development | morphogenesis | embryonic | system | root	multicellular organismal process	0.795045	multicellular organism development	4578215	A0NF88	ANOGA	Protein wntless	N0.HOG0017912
835	Metazoa	development | morphogenesis | embryonic | system | root	multicellular organismal process	0.795045	multicellular organism development	NA	A0A1S4GL23	ANOGA	Segment polarity protein dishevelled	N0.HOG0012669
835	Metazoa	development | morphogenesis | embryonic | system | root	multicellular organismal process	0.795045	muscle organ development	1281125	Q7PYL6	ANOGA	Beta-sarcoglycan	N0.HOG0019279
835	Metazoa	development | morphogenesis | embryonic | system | root	multicellular organismal process	0.795045	nervous system development	5666808	A7USK1	ANOGA	AGAP000048-PA	N0.HOG0015766
835	Metazoa	development | morphogenesis | embryonic | system | root	multicellular organismal process	0.795045	nervous system development	AgaP_AGAP002252	Q7QKB4	ANOGA	AGAP002252-PA	N0.HOG0018742
835	Metazoa	development | morphogenesis | embryonic | system | root	multicellular organismal process	0.795045	nervous system development	1269085	Q7PDC5	ANOGA	Receptor protein serine/threonine kinase	N0.HOG0006807
835	Metazoa	development | morphogenesis | embryonic | system | root	multicellular organismal process	0.795045	neurogenesis	NA	A0A1S4H1T7	ANOGA	Calponin-homology (CH) domain-containing protein	N0.HOG0012176
835	Metazoa	development | morphogenesis | embryonic | system | root	multicellular organismal process	0.795045	neuron development	AGAP005828	Q7PNM6	ANOGA	Alpha-tubulin N-acetyltransferase	N0.HOG0016525
835	Metazoa	development | morphogenesis | embryonic | system | root	multicellular organismal process	0.795045	neuron differentiation	4576357	A0NEK0	ANOGA	AGAP005930-PA	N0.HOG0004166
835	Metazoa	development | morphogenesis | embryonic | system | root	multicellular organismal process	0.795045	neuron differentiation	1270792	Q7QHD1	ANOGA	AGAP011134-PA	N0.HOG0005125
835	Metazoa	development | morphogenesis | embryonic | system | root	multicellular organismal process	0.795045	neuron differentiation	1275525	Q5TS73	ANOGA	Protein Wnt	N0.HOG0005240
835	Metazoa	development | morphogenesis | embryonic | system | root	multicellular organismal process	0.795045	neuron projection development	11175688	F5HLM5	ANOGA	AGAP013338-PA	N0.HOG0016697
835	Metazoa	development | morphogenesis | embryonic | system | root	multicellular organismal process	0.795045	oogenesis	1276771	Q7PNT7	ANOGA	AGAP006098-PA	N0.HOG0012826
835	Metazoa	development | morphogenesis | embryonic | system | root	multicellular organismal process	0.795045	oogenesis	NA	A0A453YU53	ANOGA	Insulin receptor substrate 1	N0.HOG0012807
835	Metazoa	development | morphogenesis | embryonic | system | root	multicellular organismal process	0.795045	pattern specification process	5666808	A7USK1	ANOGA	AGAP000048-PA	N0.HOG0015766
835	Metazoa	development | morphogenesis | embryonic | system | root	multicellular organismal process	0.795045	segment polarity determination	arm	Q7QHW5	ANOGA	Armadillo segment polarity protein	N0.HOG0013050
835	Metazoa	development | morphogenesis | embryonic | system | root	multicellular organismal process	0.795045	spermatogenesis	1269269	Q7PTK3	ANOGA	Cell cycle regulator Mat89Bb	N0.HOG0017811
835	Metazoa	development | morphogenesis | embryonic | system | root	multicellular organismal process	0.795045	spermatogenesis	NA	A0A1S4GX84	ANOGA	Male-enhanced antigen 1	N0.HOG0019184
835	Metazoa	development | morphogenesis | embryonic | system | root	multicellular organismal process	0.795045	spermatogenesis	AgaP_AGAP007862	A0NF94	ANOGA	Male-enhanced antigen 1 (Fragment)	N0.HOG0019184
835	Metazoa	development | morphogenesis | embryonic | system | root	multicellular organismal process	0.795045	visual perception	GPROP6	Q7PX14	ANOGA	AGAP001161-PA	N0.HOG0006398
835	Metazoa	development | morphogenesis | embryonic | system | root	multicellular organismal process	0.795045	visual perception	GPROP5	A0NH90	ANOGA	AGAP001162-PA	N0.HOG0006398
835	Metazoa	development | morphogenesis | embryonic | system | root	multicellular organismal process	0.795045	visual perception	GPROP7	Q7QC57	ANOGA	AGAP002462-PA	N0.HOG0006398
835	Metazoa	development | morphogenesis | embryonic | system | root	multicellular organismal process	0.795045	visual perception	GPROP8	Q5TR54	ANOGA	AGAP006126-PA	N0.HOG0006398
835	Metazoa	development | morphogenesis | embryonic | system | root	multicellular organismal process	0.795045	visual perception	GPROP10	Q7QJJ6	ANOGA	AGAP007548-PB	N0.HOG0006398
835	Metazoa	development | morphogenesis | embryonic | system | root	multicellular organismal process	0.795045	visual perception	GPROP9	Q7PM16	ANOGA	AGAP010089-PA (Fragment)	N0.HOG0006398
835	Metazoa	development | morphogenesis | embryonic | system | root	multicellular organismal process	0.795045	visual perception	11175546	F5HMY2	ANOGA	AGAP012982-PA	N0.HOG0006398
835	Metazoa	development | morphogenesis | embryonic | system | root	multicellular organismal process	0.795045	visual perception	GPROP1	F5HMX8	ANOGA	AGAP013149-PA	N0.HOG0006398
835	Metazoa	development | morphogenesis | embryonic | system | root	multicellular organismal process	0.795045	T cell proliferation	RC3H2	A0A2K5E022	AOTNA	RING-type E3 ubiquitin transferase	N0.HOG0015480
835	Metazoa	development | morphogenesis | embryonic | system | root	multicellular organismal process	0.795045	T cell proliferation	RC3H1	A0A2K5EZE8	AOTNA	RING-type E3 ubiquitin transferase	N0.HOG0015480
835	Metazoa	development | morphogenesis | embryonic | system | root	multicellular organismal process	0.795045	adult walking behavior	EFNB3	A0A2K5DXU1	AOTNA	Ephrin B3	N0.HOG0012854
835	Metazoa	development | morphogenesis | embryonic | system | root	multicellular organismal process	0.795045	anatomical structure morphogenesis	SCML2	A0A2K5CAN6	AOTNA	SAM domain-containing protein	N0.HOG0009971
835	Metazoa	development | morphogenesis | embryonic | system | root	multicellular organismal process	0.795045	angiogenesis	NA	A0A2K5EZ07	AOTNA	Chloride intracellular channel protein	N0.HOG0009799
835	Metazoa	development | morphogenesis | embryonic | system | root	multicellular organismal process	0.795045	angiogenesis	MED1	A0A2K5F5C3	AOTNA	Mediator of RNA polymerase II transcription subunit 1	N0.HOG0017365
835	Metazoa	development | morphogenesis | embryonic | system | root	multicellular organismal process	0.795045	angiogenesis	PTK2	A0A2K5ETZ8	AOTNA	Non-specific protein-tyrosine kinase	N0.HOG0014780
835	Metazoa	development | morphogenesis | embryonic | system | root	multicellular organismal process	0.795045	angiogenesis	EIF2AK3	A0A2K5D231	AOTNA	Protein kinase domain-containing protein	N0.HOG0016843
835	Metazoa	development | morphogenesis | embryonic | system | root	multicellular organismal process	0.795045	angiogenesis	ACVRL1	A0A2K5DAF7	AOTNA	Serine/threonine-protein kinase receptor	N0.HOG0006807
835	Metazoa	development | morphogenesis | embryonic | system | root	multicellular organismal process	0.795045	animal organ morphogenesis	EFNB2	A0A2K5CSR7	AOTNA	Ephrin RBD domain-containing protein	N0.HOG0012854
835	Metazoa	development | morphogenesis | embryonic | system | root	multicellular organismal process	0.795045	anterior/posterior axis specification, embryo	WNT5A	A0A2K5DV66	AOTNA	Protein Wnt	N0.HOG0005240
835	Metazoa	development | morphogenesis | embryonic | system | root	multicellular organismal process	0.795045	anterior/posterior pattern specification	MSX1	A0A2K5EV49	AOTNA	Homeobox domain-containing protein	N0.HOG0001334
835	Metazoa	development | morphogenesis | embryonic | system | root	multicellular organismal process	0.795045	anterior/posterior pattern specification	SCMH1	A0A2K5DDZ9	AOTNA	SAM domain-containing protein	N0.HOG0009971
835	Metazoa	development | morphogenesis | embryonic | system | root	multicellular organismal process	0.795045	anterior/posterior pattern specification	ACVR2B	A0A2K5EK25	AOTNA	Serine/threonine-protein kinase receptor	N0.HOG0006807
835	Metazoa	development | morphogenesis | embryonic | system | root	multicellular organismal process	0.795045	aorta morphogenesis	FGF8	A0A2K5E4U2	AOTNA	Fibroblast growth factor	N0.HOG0006064
835	Metazoa	development | morphogenesis | embryonic | system | root	multicellular organismal process	0.795045	aorta morphogenesis	TFAP2B	A0A2K5C4Z0	AOTNA	TF_AP-2 domain-containing protein	N0.HOG0011355
835	Metazoa	development | morphogenesis | embryonic | system | root	multicellular organismal process	0.795045	artery morphogenesis	WNT11	A0A2K5CP48	AOTNA	Protein Wnt	N0.HOG0005240
835	Metazoa	development | morphogenesis | embryonic | system | root	multicellular organismal process	0.795045	axon guidance	BSG	A0A2K5CPC2	AOTNA	Basigin	N0.HOG0014560
835	Metazoa	development | morphogenesis | embryonic | system | root	multicellular organismal process	0.795045	axon guidance	CDK5R1	A0A2K5BYE4	AOTNA	Cyclin-dependent kinase 5 activator	N0.HOG0014826
835	Metazoa	development | morphogenesis | embryonic | system | root	multicellular organismal process	0.795045	axon guidance	EFNB1	A0A2K5ECV0	AOTNA	Ephrin RBD domain-containing protein	N0.HOG0012854
835	Metazoa	development | morphogenesis | embryonic | system | root	multicellular organismal process	0.795045	axon guidance	SMAD4	A0A2K5D1Y0	AOTNA	Mothers against decapentaplegic homolog	N0.HOG0015816
835	Metazoa	development | morphogenesis | embryonic | system | root	multicellular organismal process	0.795045	axonal fasciculation	CDK5R1	A0A2K5BYE4	AOTNA	Cyclin-dependent kinase 5 activator	N0.HOG0014826
835	Metazoa	development | morphogenesis | embryonic | system | root	multicellular organismal process	0.795045	axonal fasciculation	NA	A0A2K5CA31	AOTNA	Reticulon	N0.HOG0009014
835	Metazoa	development | morphogenesis | embryonic | system | root	multicellular organismal process	0.795045	blastocyst development	MED21	A0A2K5D5F6	AOTNA	Mediator of RNA polymerase II transcription subunit 21	N0.HOG0016656
835	Metazoa	development | morphogenesis | embryonic | system | root	multicellular organismal process	0.795045	blastocyst formation	NA	A0A2K5CA31	AOTNA	Reticulon	N0.HOG0009014
835	Metazoa	development | morphogenesis | embryonic | system | root	multicellular organismal process	0.795045	blastocyst formation	SKIL	A0A2K5CYW8	AOTNA	c-SKI_SMAD_bind domain-containing protein	N0.HOG0011498
835	Metazoa	development | morphogenesis | embryonic | system | root	multicellular organismal process	0.795045	blood vessel development	TCF7L2	A0A2K5F2B5	AOTNA	HMG box domain-containing protein	N0.HOG0011559
835	Metazoa	development | morphogenesis | embryonic | system | root	multicellular organismal process	0.795045	blood vessel development	MIB1	A0A2K5D831	AOTNA	RING-type E3 ubiquitin transferase	N0.HOG0011540
835	Metazoa	development | morphogenesis | embryonic | system | root	multicellular organismal process	0.795045	blood vessel morphogenesis	LOX	A0A2K5CI87	AOTNA	Lysyl oxidase homolog	N0.HOG0004198
835	Metazoa	development | morphogenesis | embryonic | system | root	multicellular organismal process	0.795045	blood vessel remodeling	FGF8	A0A2K5E4U2	AOTNA	Fibroblast growth factor	N0.HOG0006064
835	Metazoa	development | morphogenesis | embryonic | system | root	multicellular organismal process	0.795045	blood vessel remodeling	ACVRL1	A0A2K5DAF7	AOTNA	Serine/threonine-protein kinase receptor	N0.HOG0006807
835	Metazoa	development | morphogenesis | embryonic | system | root	multicellular organismal process	0.795045	bone development	FGF8	A0A2K5E4U2	AOTNA	Fibroblast growth factor	N0.HOG0006064
835	Metazoa	development | morphogenesis | embryonic | system | root	multicellular organismal process	0.795045	bone development	ITGB6	A0A2K5EWB1	AOTNA	Integrin beta	N0.HOG0008518
835	Metazoa	development | morphogenesis | embryonic | system | root	multicellular organismal process	0.795045	bone development	SMAD5	A0A2K5EXT6	AOTNA	Mothers against decapentaplegic homolog	N0.HOG0010027
835	Metazoa	development | morphogenesis | embryonic | system | root	multicellular organismal process	0.795045	bone development	SMAD1	A0A2K5EUH2	AOTNA	Mothers against decapentaplegic homolog	N0.HOG0010027
835	Metazoa	development | morphogenesis | embryonic | system | root	multicellular organismal process	0.795045	bone mineralization	LOX	A0A2K5CI87	AOTNA	Lysyl oxidase homolog	N0.HOG0004198
835	Metazoa	development | morphogenesis | embryonic | system | root	multicellular organismal process	0.795045	bone mineralization	WNT11	A0A2K5CP48	AOTNA	Protein Wnt	N0.HOG0005240
835	Metazoa	development | morphogenesis | embryonic | system | root	multicellular organismal process	0.795045	bone morphogenesis	MSX1	A0A2K5EV49	AOTNA	Homeobox domain-containing protein	N0.HOG0001334
835	Metazoa	development | morphogenesis | embryonic | system | root	multicellular organismal process	0.795045	bone morphogenesis	PAX1	A0A2K5E4F8	AOTNA	Paired domain-containing protein	N0.HOG0007668
835	Metazoa	development | morphogenesis | embryonic | system | root	multicellular organismal process	0.795045	bone remodeling	MITF	A0A2K5EDV5	AOTNA	BHLH domain-containing protein	N0.HOG0011551
835	Metazoa	development | morphogenesis | embryonic | system | root	multicellular organismal process	0.795045	bone remodeling	WNT16	A0A2K5E8B2	AOTNA	Protein Wnt	N0.HOG0005240
835	Metazoa	development | morphogenesis | embryonic | system | root	multicellular organismal process	0.795045	bone resorption	NCDN	A0A2K5DUI1	AOTNA	Neurochondrin	N0.HOG0016697
835	Metazoa	development | morphogenesis | embryonic | system | root	multicellular organismal process	0.795045	bone resorption	PTK2B	A0A2K5EIQ5	AOTNA	Non-specific protein-tyrosine kinase	N0.HOG0014780
835	Metazoa	development | morphogenesis | embryonic | system | root	multicellular organismal process	0.795045	brain development	MACO1	A0A2K5CYF5	AOTNA	Macoilin	N0.HOG0016796
835	Metazoa	development | morphogenesis | embryonic | system | root	multicellular organismal process	0.795045	brain development	MED1	A0A2K5F5C3	AOTNA	Mediator of RNA polymerase II transcription subunit 1	N0.HOG0017365
835	Metazoa	development | morphogenesis | embryonic | system | root	multicellular organismal process	0.795045	brain development	ROGDI	A0A2K5D4E7	AOTNA	Protein rogdi homolog	N0.HOG0018799
835	Metazoa	development | morphogenesis | embryonic | system | root	multicellular organismal process	0.795045	brain development	UFM1	A0A2K5D735	AOTNA	Ubiquitin-fold modifier 1	N0.HOG0016437
835	Metazoa	development | morphogenesis | embryonic | system | root	multicellular organismal process	0.795045	branching involved in blood vessel morphogenesis	FGF8	A0A2K5E4U2	AOTNA	Fibroblast growth factor	N0.HOG0006064
835	Metazoa	development | morphogenesis | embryonic | system | root	multicellular organismal process	0.795045	branching involved in blood vessel morphogenesis	LEF1	A0A2K5E0D8	AOTNA	HMG box domain-containing protein	N0.HOG0011559
835	Metazoa	development | morphogenesis | embryonic | system | root	multicellular organismal process	0.795045	branching involved in blood vessel morphogenesis	ACVR1	A0A2K5F2H7	AOTNA	Serine/threonine-protein kinase receptor	N0.HOG0006807
835	Metazoa	development | morphogenesis | embryonic | system | root	multicellular organismal process	0.795045	branching involved in ureteric bud morphogenesis	FGF8	A0A2K5E4U2	AOTNA	Fibroblast growth factor	N0.HOG0006064
835	Metazoa	development | morphogenesis | embryonic | system | root	multicellular organismal process	0.795045	branching involved in ureteric bud morphogenesis	SMAD4	A0A2K5D1Y0	AOTNA	Mothers against decapentaplegic homolog	N0.HOG0015816
835	Metazoa	development | morphogenesis | embryonic | system | root	multicellular organismal process	0.795045	branching involved in ureteric bud morphogenesis	WNT9B	A0A2K5D9L5	AOTNA	Protein Wnt	N0.HOG0005240
835	Metazoa	development | morphogenesis | embryonic | system | root	multicellular organismal process	0.795045	branching involved in ureteric bud morphogenesis	WNT4	A0A2K5ED39	AOTNA	Protein Wnt	N0.HOG0005240
835	Metazoa	development | morphogenesis | embryonic | system | root	multicellular organismal process	0.795045	branching morphogenesis of an epithelial tube	NA	A0A2K5EZ07	AOTNA	Chloride intracellular channel protein	N0.HOG0009799
835	Metazoa	development | morphogenesis | embryonic | system | root	multicellular organismal process	0.795045	camera-type eye development	MITF	A0A2K5EDV5	AOTNA	BHLH domain-containing protein	N0.HOG0011551
835	Metazoa	development | morphogenesis | embryonic | system | root	multicellular organismal process	0.795045	camera-type eye development	TMEM231	A0A2K5DN36	AOTNA	Transmembrane protein 231	N0.HOG0017860
835	Metazoa	development | morphogenesis | embryonic | system | root	multicellular organismal process	0.795045	cardiac epithelial to mesenchymal transition	WNT16	A0A2K5E8B2	AOTNA	Protein Wnt	N0.HOG0005240
835	Metazoa	development | morphogenesis | embryonic | system | root	multicellular organismal process	0.795045	cardiac epithelial to mesenchymal transition	NA	A0A2K5CA31	AOTNA	Reticulon	N0.HOG0009014
835	Metazoa	development | morphogenesis | embryonic | system | root	multicellular organismal process	0.795045	cardiac muscle cell proliferation	SMAD1	A0A2K5EUH2	AOTNA	Mothers against decapentaplegic homolog	N0.HOG0010027
835	Metazoa	development | morphogenesis | embryonic | system | root	multicellular organismal process	0.795045	cartilage development	ITGB8	A0A2K5CB09	AOTNA	Integrin beta	N0.HOG0008518
835	Metazoa	development | morphogenesis | embryonic | system | root	multicellular organismal process	0.795045	cartilage development	SMAD5	A0A2K5EXT6	AOTNA	Mothers against decapentaplegic homolog	N0.HOG0010027
835	Metazoa	development | morphogenesis | embryonic | system | root	multicellular organismal process	0.795045	cartilage development	SMAD1	A0A2K5EUH2	AOTNA	Mothers against decapentaplegic homolog	N0.HOG0010027
835	Metazoa	development | morphogenesis | embryonic | system | root	multicellular organismal process	0.795045	cartilage morphogenesis	MSX1	A0A2K5EV49	AOTNA	Homeobox domain-containing protein	N0.HOG0001334
835	Metazoa	development | morphogenesis | embryonic | system | root	multicellular organismal process	0.795045	cell development	DCT	A0A2K5DIC7	AOTNA	Tyrosinase_Cu-bd domain-containing protein	N0.HOG0007267
835	Metazoa	development | morphogenesis | embryonic | system | root	multicellular organismal process	0.795045	cell development	SKOR2	A0A2K5DZ57	AOTNA	c-SKI_SMAD_bind domain-containing protein	N0.HOG0011498
835	Metazoa	development | morphogenesis | embryonic | system | root	multicellular organismal process	0.795045	cell differentiation	AGRN	A0A2K5EIB3	AOTNA	Agrin	N0.HOG0010767
835	Metazoa	development | morphogenesis | embryonic | system | root	multicellular organismal process	0.795045	cell differentiation	ATOH8	A0A2K5F7F5	AOTNA	BHLH domain-containing protein	N0.HOG0004166
835	Metazoa	development | morphogenesis | embryonic | system | root	multicellular organismal process	0.795045	cell differentiation	CAPRIN2	A0A2K5ERZ7	AOTNA	C1q domain-containing protein	N0.HOG0015708
835	Metazoa	development | morphogenesis | embryonic | system | root	multicellular organismal process	0.795045	cell differentiation	EFNB2	A0A2K5CSR7	AOTNA	Ephrin RBD domain-containing protein	N0.HOG0012854
835	Metazoa	development | morphogenesis | embryonic | system | root	multicellular organismal process	0.795045	cell differentiation	ARHGEF2	A0A2K5F9X0	AOTNA	Guanine nucleotide exchange factor H1	N0.HOG0008989
835	Metazoa	development | morphogenesis | embryonic | system | root	multicellular organismal process	0.795045	cell differentiation	NDRG2	A0A2K5C3Z9	AOTNA	Protein NDRG2	N0.HOG0010037
835	Metazoa	development | morphogenesis | embryonic | system | root	multicellular organismal process	0.795045	cell differentiation	PURA	A0A2K5ERV2	AOTNA	Purine rich element binding protein A	N0.HOG0012930
835	Metazoa	development | morphogenesis | embryonic | system | root	multicellular organismal process	0.795045	cell differentiation	ACVR1C	A0A2K5C6V6	AOTNA	Receptor protein serine/threonine kinase	N0.HOG0006807
835	Metazoa	development | morphogenesis | embryonic | system | root	multicellular organismal process	0.795045	cell fate commitment	NEUROG1	A0A2K5DZU7	AOTNA	BHLH domain-containing protein	N0.HOG0004166
835	Metazoa	development | morphogenesis | embryonic | system | root	multicellular organismal process	0.795045	cell fate commitment	MITF	A0A2K5EDV5	AOTNA	BHLH domain-containing protein	N0.HOG0011551
835	Metazoa	development | morphogenesis | embryonic | system | root	multicellular organismal process	0.795045	cell fate commitment	FGF8	A0A2K5E4U2	AOTNA	Fibroblast growth factor	N0.HOG0006064
835	Metazoa	development | morphogenesis | embryonic | system | root	multicellular organismal process	0.795045	cell fate commitment	WNT4	A0A2K5ED39	AOTNA	Protein Wnt	N0.HOG0005240
835	Metazoa	development | morphogenesis | embryonic | system | root	multicellular organismal process	0.795045	cell fate commitment	ROR2	A0A2K5CY37	AOTNA	Receptor tyrosine kinase like orphan receptor 2	N0.HOG0013288
835	Metazoa	development | morphogenesis | embryonic | system | root	multicellular organismal process	0.795045	cell fate determination	EBF2	A0A2K5CLW3	AOTNA	IPT/TIG domain-containing protein	N0.HOG0011351
835	Metazoa	development | morphogenesis | embryonic | system | root	multicellular organismal process	0.795045	central nervous system development	GRHL3	A0A2K5CXM9	AOTNA	CP2 domain-containing protein	N0.HOG0012708
835	Metazoa	development | morphogenesis | embryonic | system | root	multicellular organismal process	0.795045	central nervous system neuron axonogenesis	NDEL1	A0A2K5CN23	AOTNA	Nuclear distribution protein nudE-like 1	N0.HOG0013294
835	Metazoa	development | morphogenesis | embryonic | system | root	multicellular organismal process	0.795045	cerebellar Purkinje cell differentiation	SKOR2	A0A2K5DZ57	AOTNA	c-SKI_SMAD_bind domain-containing protein	N0.HOG0011498
835	Metazoa	development | morphogenesis | embryonic | system | root	multicellular organismal process	0.795045	cerebellum development	PTF1A	A0A2K5C4H6	AOTNA	BHLH domain-containing protein	N0.HOG0004166
835	Metazoa	development | morphogenesis | embryonic | system | root	multicellular organismal process	0.795045	cerebellum development	CDK5R1	A0A2K5BYE4	AOTNA	Cyclin-dependent kinase 5 activator	N0.HOG0014826
835	Metazoa	development | morphogenesis | embryonic | system | root	multicellular organismal process	0.795045	cerebellum development	CDK5R2	A0A2K5BYF9	AOTNA	Cyclin-dependent kinase 5 activator	N0.HOG0014826
835	Metazoa	development | morphogenesis | embryonic | system | root	multicellular organismal process	0.795045	cerebral cortex development	NDE1	A0A2K5E1G3	AOTNA	NUDE_C domain-containing protein	N0.HOG0013294
835	Metazoa	development | morphogenesis | embryonic | system | root	multicellular organismal process	0.795045	chondrocyte development	RUNX2	A0A2K5EJ62	AOTNA	Runt domain-containing protein	N0.HOG0011979
835	Metazoa	development | morphogenesis | embryonic | system | root	multicellular organismal process	0.795045	chondrocyte differentiation	SCX	A0A2K5BXT2	AOTNA	BHLH domain-containing protein	N0.HOG0004166
835	Metazoa	development | morphogenesis | embryonic | system | root	multicellular organismal process	0.795045	chondrocyte differentiation	WNT5B	A0A2K5EVW6	AOTNA	Protein Wnt	N0.HOG0005240
835	Metazoa	development | morphogenesis | embryonic | system | root	multicellular organismal process	0.795045	chondrocyte differentiation	BMPR1A	A0A2K5CM55	AOTNA	Receptor protein serine/threonine kinase	N0.HOG0006807
835	Metazoa	development | morphogenesis | embryonic | system | root	multicellular organismal process	0.795045	circulatory system development	POGLUT1	A0A2K5CHA9	AOTNA	CAP10 domain-containing protein	N0.HOG0007971
835	Metazoa	development | morphogenesis | embryonic | system | root	multicellular organismal process	0.795045	cognition	SETD5	A0A2K5BX90	AOTNA	SET domain-containing protein	N0.HOG0014227
835	Metazoa	development | morphogenesis | embryonic | system | root	multicellular organismal process	0.795045	convergent extension involved in axis elongation	WNT11	A0A2K5CP48	AOTNA	Protein Wnt	N0.HOG0005240
835	Metazoa	development | morphogenesis | embryonic | system | root	multicellular organismal process	0.795045	convergent extension involved in axis elongation	WNT5A	A0A2K5DV66	AOTNA	Protein Wnt	N0.HOG0005240
835	Metazoa	development | morphogenesis | embryonic | system | root	multicellular organismal process	0.795045	coronary vasculature development	SUFU	A0A2K5EWL7	AOTNA	Suppressor of fused homolog	N0.HOG0018548
835	Metazoa	development | morphogenesis | embryonic | system | root	multicellular organismal process	0.795045	dentate gyrus development	ATAT1	A0A2K5DBV3	AOTNA	Alpha-tubulin N-acetyltransferase 1	N0.HOG0016525
835	Metazoa	development | morphogenesis | embryonic | system | root	multicellular organismal process	0.795045	dentate gyrus development	LEF1	A0A2K5E0D8	AOTNA	HMG box domain-containing protein	N0.HOG0011559
835	Metazoa	development | morphogenesis | embryonic | system | root	multicellular organismal process	0.795045	determination of left/right symmetry	NKX3-2	A0A2K5E404	AOTNA	Homeobox domain-containing protein	N0.HOG0001334
835	Metazoa	development | morphogenesis | embryonic | system | root	multicellular organismal process	0.795045	determination of left/right symmetry	PSKH1	A0A2K5CH75	AOTNA	Protein kinase domain-containing protein	N0.HOG0000218
835	Metazoa	development | morphogenesis | embryonic | system | root	multicellular organismal process	0.795045	determination of left/right symmetry	ACVR1	A0A2K5F2H7	AOTNA	Serine/threonine-protein kinase receptor	N0.HOG0006807
835	Metazoa	development | morphogenesis | embryonic | system | root	multicellular organismal process	0.795045	determination of liver left/right asymmetry	DNAAF1	A0A2K5EUD0	AOTNA	Dynein assembly factor 1, axonemal	N0.HOG0016065
835	Metazoa	development | morphogenesis | embryonic | system | root	multicellular organismal process	0.795045	determination of pancreatic left/right asymmetry	DNAAF1	A0A2K5EUD0	AOTNA	Dynein assembly factor 1, axonemal	N0.HOG0016065
835	Metazoa	development | morphogenesis | embryonic | system | root	multicellular organismal process	0.795045	developmental growth	SMAD4	A0A2K5D1Y0	AOTNA	Mothers against decapentaplegic homolog	N0.HOG0015816
835	Metazoa	development | morphogenesis | embryonic | system | root	multicellular organismal process	0.795045	developmental growth	BMPR1A	A0A2K5CM55	AOTNA	Receptor protein serine/threonine kinase	N0.HOG0006807
835	Metazoa	development | morphogenesis | embryonic | system | root	multicellular organismal process	0.795045	dopaminergic neuron differentiation	FGF8	A0A2K5E4U2	AOTNA	Fibroblast growth factor	N0.HOG0006064
835	Metazoa	development | morphogenesis | embryonic | system | root	multicellular organismal process	0.795045	dorsal/ventral axis specification	BMPR1A	A0A2K5CM55	AOTNA	Receptor protein serine/threonine kinase	N0.HOG0006807
835	Metazoa	development | morphogenesis | embryonic | system | root	multicellular organismal process	0.795045	embryonic cranial skeleton morphogenesis	WNT9B	A0A2K5D9L5	AOTNA	Protein Wnt	N0.HOG0005240
835	Metazoa	development | morphogenesis | embryonic | system | root	multicellular organismal process	0.795045	embryonic cranial skeleton morphogenesis	RUNX2	A0A2K5EJ62	AOTNA	Runt domain-containing protein	N0.HOG0011979
835	Metazoa	development | morphogenesis | embryonic | system | root	multicellular organismal process	0.795045	embryonic digit morphogenesis	LNPK	A0A2K5C266	AOTNA	Endoplasmic reticulum junction formation protein lunapark	N0.HOG0013693
835	Metazoa	development | morphogenesis | embryonic | system | root	multicellular organismal process	0.795045	embryonic digit morphogenesis	SMAD4	A0A2K5D1Y0	AOTNA	Mothers against decapentaplegic homolog	N0.HOG0015816
835	Metazoa	development | morphogenesis | embryonic | system | root	multicellular organismal process	0.795045	embryonic digit morphogenesis	WNT5A	A0A2K5DV66	AOTNA	Protein Wnt	N0.HOG0005240
835	Metazoa	development | morphogenesis | embryonic | system | root	multicellular organismal process	0.795045	embryonic digit morphogenesis	BMPR1A	A0A2K5CM55	AOTNA	Receptor protein serine/threonine kinase	N0.HOG0006807
835	Metazoa	development | morphogenesis | embryonic | system | root	multicellular organismal process	0.795045	embryonic digit morphogenesis	ROR2	A0A2K5CY37	AOTNA	Receptor tyrosine kinase like orphan receptor 2	N0.HOG0013288
835	Metazoa	development | morphogenesis | embryonic | system | root	multicellular organismal process	0.795045	embryonic digit morphogenesis	TMEM107	A0A2K5EJH6	AOTNA	Transmembrane protein 107	N0.HOG0019647
835	Metazoa	development | morphogenesis | embryonic | system | root	multicellular organismal process	0.795045	embryonic digit morphogenesis	TMEM231	A0A2K5DN36	AOTNA	Transmembrane protein 231	N0.HOG0017860
835	Metazoa	development | morphogenesis | embryonic | system | root	multicellular organismal process	0.795045	embryonic forelimb morphogenesis	LNPK	A0A2K5C266	AOTNA	Endoplasmic reticulum junction formation protein lunapark	N0.HOG0013693
835	Metazoa	development | morphogenesis | embryonic | system | root	multicellular organismal process	0.795045	embryonic forelimb morphogenesis	MSX1	A0A2K5EV49	AOTNA	Homeobox domain-containing protein	N0.HOG0001334
835	Metazoa	development | morphogenesis | embryonic | system | root	multicellular organismal process	0.795045	embryonic forelimb morphogenesis	RUNX2	A0A2K5EJ62	AOTNA	Runt domain-containing protein	N0.HOG0011979
835	Metazoa	development | morphogenesis | embryonic | system | root	multicellular organismal process	0.795045	embryonic heart tube development	MED1	A0A2K5F5C3	AOTNA	Mediator of RNA polymerase II transcription subunit 1	N0.HOG0017365
835	Metazoa	development | morphogenesis | embryonic | system | root	multicellular organismal process	0.795045	embryonic heart tube morphogenesis	ACVR1	A0A2K5F2H7	AOTNA	Serine/threonine-protein kinase receptor	N0.HOG0006807
835	Metazoa	development | morphogenesis | embryonic | system | root	multicellular organismal process	0.795045	embryonic hemopoiesis	MED1	A0A2K5F5C3	AOTNA	Mediator of RNA polymerase II transcription subunit 1	N0.HOG0017365
835	Metazoa	development | morphogenesis | embryonic | system | root	multicellular organismal process	0.795045	embryonic hindlimb morphogenesis	FGF8	A0A2K5E4U2	AOTNA	Fibroblast growth factor	N0.HOG0006064
835	Metazoa	development | morphogenesis | embryonic | system | root	multicellular organismal process	0.795045	embryonic hindlimb morphogenesis	MSX1	A0A2K5EV49	AOTNA	Homeobox domain-containing protein	N0.HOG0001334
835	Metazoa	development | morphogenesis | embryonic | system | root	multicellular organismal process	0.795045	embryonic hindlimb morphogenesis	MED1	A0A2K5F5C3	AOTNA	Mediator of RNA polymerase II transcription subunit 1	N0.HOG0017365
835	Metazoa	development | morphogenesis | embryonic | system | root	multicellular organismal process	0.795045	embryonic limb morphogenesis	LEF1	A0A2K5E0D8	AOTNA	HMG box domain-containing protein	N0.HOG0011559
835	Metazoa	development | morphogenesis | embryonic | system | root	multicellular organismal process	0.795045	embryonic neurocranium morphogenesis	FGF8	A0A2K5E4U2	AOTNA	Fibroblast growth factor	N0.HOG0006064
835	Metazoa	development | morphogenesis | embryonic | system | root	multicellular organismal process	0.795045	embryonic organ development	BMPR1A	A0A2K5CM55	AOTNA	Receptor protein serine/threonine kinase	N0.HOG0006807
835	Metazoa	development | morphogenesis | embryonic | system | root	multicellular organismal process	0.795045	embryonic pattern specification	EFNB1	A0A2K5ECV0	AOTNA	Ephrin RBD domain-containing protein	N0.HOG0012854
835	Metazoa	development | morphogenesis | embryonic | system | root	multicellular organismal process	0.795045	embryonic skeletal system development	SCX	A0A2K5BXT2	AOTNA	BHLH domain-containing protein	N0.HOG0004166
835	Metazoa	development | morphogenesis | embryonic | system | root	multicellular organismal process	0.795045	embryonic skeletal system development	NKX3-2	A0A2K5E404	AOTNA	Homeobox domain-containing protein	N0.HOG0001334
835	Metazoa	development | morphogenesis | embryonic | system | root	multicellular organismal process	0.795045	embryonic skeletal system development	WNT11	A0A2K5CP48	AOTNA	Protein Wnt	N0.HOG0005240
835	Metazoa	development | morphogenesis | embryonic | system | root	multicellular organismal process	0.795045	embryonic skeletal system development	WNT5A	A0A2K5DV66	AOTNA	Protein Wnt	N0.HOG0005240
835	Metazoa	development | morphogenesis | embryonic | system | root	multicellular organismal process	0.795045	endocardial cushion morphogenesis	ACVRL1	A0A2K5DAF7	AOTNA	Serine/threonine-protein kinase receptor	N0.HOG0006807
835	Metazoa	development | morphogenesis | embryonic | system | root	multicellular organismal process	0.795045	endochondral ossification	SCX	A0A2K5BXT2	AOTNA	BHLH domain-containing protein	N0.HOG0004166
835	Metazoa	development | morphogenesis | embryonic | system | root	multicellular organismal process	0.795045	endochondral ossification	RUNX2	A0A2K5EJ62	AOTNA	Runt domain-containing protein	N0.HOG0011979
835	Metazoa	development | morphogenesis | embryonic | system | root	multicellular organismal process	0.795045	endocrine pancreas development	EIF2AK3	A0A2K5D231	AOTNA	Protein kinase domain-containing protein	N0.HOG0016843
835	Metazoa	development | morphogenesis | embryonic | system | root	multicellular organismal process	0.795045	endoderm development	PAX9	A0A2K5D6R6	AOTNA	Paired box protein Pax-9	N0.HOG0007668
835	Metazoa	development | morphogenesis | embryonic | system | root	multicellular organismal process	0.795045	endothelial cell activation	SMAD4	A0A2K5D1Y0	AOTNA	Mothers against decapentaplegic homolog	N0.HOG0015816
835	Metazoa	development | morphogenesis | embryonic | system | root	multicellular organismal process	0.795045	epidermis development	GRHL3	A0A2K5CXM9	AOTNA	CP2 domain-containing protein	N0.HOG0012708
835	Metazoa	development | morphogenesis | embryonic | system | root	multicellular organismal process	0.795045	epithelial to mesenchymal transition	LEF1	A0A2K5E0D8	AOTNA	HMG box domain-containing protein	N0.HOG0011559
835	Metazoa	development | morphogenesis | embryonic | system | root	multicellular organismal process	0.795045	epithelial to mesenchymal transition	WNT11	A0A2K5CP48	AOTNA	Protein Wnt	N0.HOG0005240
835	Metazoa	development | morphogenesis | embryonic | system | root	multicellular organismal process	0.795045	epithelial to mesenchymal transition	WNT4	A0A2K5ED39	AOTNA	Protein Wnt	N0.HOG0005240
835	Metazoa	development | morphogenesis | embryonic | system | root	multicellular organismal process	0.795045	epithelial to mesenchymal transition	TGFBR1	A0A2K5CSA5	AOTNA	Receptor protein serine/threonine kinase	N0.HOG0006807
835	Metazoa	development | morphogenesis | embryonic | system | root	multicellular organismal process	0.795045	epithelial to mesenchymal transition involved in endocardial cushion formation	FGF8	A0A2K5E4U2	AOTNA	Fibroblast growth factor	N0.HOG0006064
835	Metazoa	development | morphogenesis | embryonic | system | root	multicellular organismal process	0.795045	epithelial to mesenchymal transition involved in endocardial cushion formation	MSX1	A0A2K5EV49	AOTNA	Homeobox domain-containing protein	N0.HOG0001334
835	Metazoa	development | morphogenesis | embryonic | system | root	multicellular organismal process	0.795045	epithelial to mesenchymal transition involved in endocardial cushion formation	SMAD4	A0A2K5D1Y0	AOTNA	Mothers against decapentaplegic homolog	N0.HOG0015816
835	Metazoa	development | morphogenesis | embryonic | system | root	multicellular organismal process	0.795045	erythrocyte differentiation	SMAD5	A0A2K5EXT6	AOTNA	Mothers against decapentaplegic homolog	N0.HOG0010027
835	Metazoa	development | morphogenesis | embryonic | system | root	multicellular organismal process	0.795045	establishment of epithelial cell apical/basal polarity	TCF15	A0A2K5C8I5	AOTNA	BHLH domain-containing protein	N0.HOG0004166
835	Metazoa	development | morphogenesis | embryonic | system | root	multicellular organismal process	0.795045	establishment of epithelial cell apical/basal polarity	WNT5A	A0A2K5DV66	AOTNA	Protein Wnt	N0.HOG0005240
835	Metazoa	development | morphogenesis | embryonic | system | root	multicellular organismal process	0.795045	establishment of planar polarity	GRHL3	A0A2K5CXM9	AOTNA	CP2 domain-containing protein	N0.HOG0012708
835	Metazoa	development | morphogenesis | embryonic | system | root	multicellular organismal process	0.795045	establishment of planar polarity	WNT5A	A0A2K5DV66	AOTNA	Protein Wnt	N0.HOG0005240
835	Metazoa	development | morphogenesis | embryonic | system | root	multicellular organismal process	0.795045	face morphogenesis	SCX	A0A2K5BXT2	AOTNA	BHLH domain-containing protein	N0.HOG0004166
835	Metazoa	development | morphogenesis | embryonic | system | root	multicellular organismal process	0.795045	face morphogenesis	LEF1	A0A2K5E0D8	AOTNA	HMG box domain-containing protein	N0.HOG0011559
835	Metazoa	development | morphogenesis | embryonic | system | root	multicellular organismal process	0.795045	face morphogenesis	MSX1	A0A2K5EV49	AOTNA	Homeobox domain-containing protein	N0.HOG0001334
835	Metazoa	development | morphogenesis | embryonic | system | root	multicellular organismal process	0.795045	face morphogenesis	PAX9	A0A2K5D6R6	AOTNA	Paired box protein Pax-9	N0.HOG0007668
835	Metazoa	development | morphogenesis | embryonic | system | root	multicellular organismal process	0.795045	fat cell differentiation	FBXO9	A0A2K5F6W4	AOTNA	F-box only protein 9	N0.HOG0014691
835	Metazoa	development | morphogenesis | embryonic | system | root	multicellular organismal process	0.795045	fat cell differentiation	TCF7L2	A0A2K5F2B5	AOTNA	HMG box domain-containing protein	N0.HOG0011559
835	Metazoa	development | morphogenesis | embryonic | system | root	multicellular organismal process	0.795045	fat cell differentiation	MED1	A0A2K5F5C3	AOTNA	Mediator of RNA polymerase II transcription subunit 1	N0.HOG0017365
835	Metazoa	development | morphogenesis | embryonic | system | root	multicellular organismal process	0.795045	fat cell differentiation	TFAP2B	A0A2K5C4Z0	AOTNA	TF_AP-2 domain-containing protein	N0.HOG0011355
835	Metazoa	development | morphogenesis | embryonic | system | root	multicellular organismal process	0.795045	feeding behavior	PRLHR	A0A2K5BX39	AOTNA	G_PROTEIN_RECEP_F1_2 domain-containing protein	N0.HOG0004868
835	Metazoa	development | morphogenesis | embryonic | system | root	multicellular organismal process	0.795045	feeding behavior	HCRTR1	A0A2K5D0Z8	AOTNA	Hypocretin receptor type 1	N0.HOG0004868
835	Metazoa	development | morphogenesis | embryonic | system | root	multicellular organismal process	0.795045	feeding behavior	HCRTR2	A0A2K5E4Z6	AOTNA	Hypocretin receptor type 2	N0.HOG0004868
835	Metazoa	development | morphogenesis | embryonic | system | root	multicellular organismal process	0.795045	female gonad development	WNT4	A0A2K5ED39	AOTNA	Protein Wnt	N0.HOG0005240
835	Metazoa	development | morphogenesis | embryonic | system | root	multicellular organismal process	0.795045	female pregnancy	MAGED2	A0A2K5DXL4	AOTNA	MAGE domain-containing protein	N0.HOG0007285
835	Metazoa	development | morphogenesis | embryonic | system | root	multicellular organismal process	0.795045	forebrain development	MSX1	A0A2K5EV49	AOTNA	Homeobox domain-containing protein	N0.HOG0001334
835	Metazoa	development | morphogenesis | embryonic | system | root	multicellular organismal process	0.795045	forebrain dorsal/ventral pattern formation	FGF8	A0A2K5E4U2	AOTNA	Fibroblast growth factor	N0.HOG0006064
835	Metazoa	development | morphogenesis | embryonic | system | root	multicellular organismal process	0.795045	gastrulation with mouth forming second	SMAD4	A0A2K5D1Y0	AOTNA	Mothers against decapentaplegic homolog	N0.HOG0015816
835	Metazoa	development | morphogenesis | embryonic | system | root	multicellular organismal process	0.795045	gastrulation with mouth forming second	ACVR1	A0A2K5F2H7	AOTNA	Serine/threonine-protein kinase receptor	N0.HOG0006807
835	Metazoa	development | morphogenesis | embryonic | system | root	multicellular organismal process	0.795045	germ cell development	NA	A0A2K5CVW6	AOTNA	BTB domain-containing protein	N0.HOG0015321
835	Metazoa	development | morphogenesis | embryonic | system | root	multicellular organismal process	0.795045	germ cell development	SMAD5	A0A2K5EXT6	AOTNA	Mothers against decapentaplegic homolog	N0.HOG0010027
835	Metazoa	development | morphogenesis | embryonic | system | root	multicellular organismal process	0.795045	germ cell development	ACVR1	A0A2K5F2H7	AOTNA	Serine/threonine-protein kinase receptor	N0.HOG0006807
835	Metazoa	development | morphogenesis | embryonic | system | root	multicellular organismal process	0.795045	glial cell development	PHGDH	A0A2K5C6F5	AOTNA	D-3-phosphoglycerate dehydrogenase	N0.HOG0003959
835	Metazoa	development | morphogenesis | embryonic | system | root	multicellular organismal process	0.795045	gonad development	FGF8	A0A2K5E4U2	AOTNA	Fibroblast growth factor	N0.HOG0006064
835	Metazoa	development | morphogenesis | embryonic | system | root	multicellular organismal process	0.795045	granulocyte differentiation	L3MBTL3	A0A2K5DX04	AOTNA	SAM domain-containing protein	N0.HOG0009971
835	Metazoa	development | morphogenesis | embryonic | system | root	multicellular organismal process	0.795045	hair follicle development	ACVR1B	A0A2K5DJP5	AOTNA	Receptor protein serine/threonine kinase	N0.HOG0006807
835	Metazoa	development | morphogenesis | embryonic | system | root	multicellular organismal process	0.795045	heart development	LOX	A0A2K5CI87	AOTNA	Lysyl oxidase homolog	N0.HOG0004198
835	Metazoa	development | morphogenesis | embryonic | system | root	multicellular organismal process	0.795045	heart development	SYPL2	A0A2K5CF08	AOTNA	MARVEL domain-containing protein	N0.HOG0011923
835	Metazoa	development | morphogenesis | embryonic | system | root	multicellular organismal process	0.795045	heart development	MOSPD3	A0A2K5DEA0	AOTNA	MSP domain-containing protein	N0.HOG0016805
835	Metazoa	development | morphogenesis | embryonic | system | root	multicellular organismal process	0.795045	heart development	PSKH1	A0A2K5CH75	AOTNA	Protein kinase domain-containing protein	N0.HOG0000218
835	Metazoa	development | morphogenesis | embryonic | system | root	multicellular organismal process	0.795045	heart formation	LEMD2	A0A2K5CDU7	AOTNA	LEM domain-containing protein	N0.HOG0016357
835	Metazoa	development | morphogenesis | embryonic | system | root	multicellular organismal process	0.795045	heart formation	BMPR1A	A0A2K5CM55	AOTNA	Receptor protein serine/threonine kinase	N0.HOG0006807
835	Metazoa	development | morphogenesis | embryonic | system | root	multicellular organismal process	0.795045	heart looping	DNAAF1	A0A2K5EUD0	AOTNA	Dynein assembly factor 1, axonemal	N0.HOG0016065
835	Metazoa	development | morphogenesis | embryonic | system | root	multicellular organismal process	0.795045	heart looping	FGF8	A0A2K5E4U2	AOTNA	Fibroblast growth factor	N0.HOG0006064
835	Metazoa	development | morphogenesis | embryonic | system | root	multicellular organismal process	0.795045	heart looping	FOLR1	A0A2K5EWG4	AOTNA	Folate_rec domain-containing protein	N0.HOG0014092
835	Metazoa	development | morphogenesis | embryonic | system | root	multicellular organismal process	0.795045	heart looping	WNT5A	A0A2K5DV66	AOTNA	Protein Wnt	N0.HOG0005240
835	Metazoa	development | morphogenesis | embryonic | system | root	multicellular organismal process	0.795045	heart looping	MIB1	A0A2K5D831	AOTNA	RING-type E3 ubiquitin transferase	N0.HOG0011540
835	Metazoa	development | morphogenesis | embryonic | system | root	multicellular organismal process	0.795045	heart looping	SUFU	A0A2K5EWL7	AOTNA	Suppressor of fused homolog	N0.HOG0018548
835	Metazoa	development | morphogenesis | embryonic | system | root	multicellular organismal process	0.795045	hematopoietic stem cell proliferation	WNT5A	A0A2K5DV66	AOTNA	Protein Wnt	N0.HOG0005240
835	Metazoa	development | morphogenesis | embryonic | system | root	multicellular organismal process	0.795045	hematopoietic stem cell proliferation	YTHDF2	A0A2K5E7W5	AOTNA	YTH domain-containing protein	N0.HOG0008737
835	Metazoa	development | morphogenesis | embryonic | system | root	multicellular organismal process	0.795045	hemopoiesis	ROGDI	A0A2K5D4E7	AOTNA	Protein rogdi homolog	N0.HOG0018799
835	Metazoa	development | morphogenesis | embryonic | system | root	multicellular organismal process	0.795045	hindbrain development	SMAD1	A0A2K5EUH2	AOTNA	Mothers against decapentaplegic homolog	N0.HOG0010027
835	Metazoa	development | morphogenesis | embryonic | system | root	multicellular organismal process	0.795045	hippocampus development	CDK5R1	A0A2K5BYE4	AOTNA	Cyclin-dependent kinase 5 activator	N0.HOG0014826
835	Metazoa	development | morphogenesis | embryonic | system | root	multicellular organismal process	0.795045	hippocampus development	CDK5R2	A0A2K5BYF9	AOTNA	Cyclin-dependent kinase 5 activator	N0.HOG0014826
835	Metazoa	development | morphogenesis | embryonic | system | root	multicellular organismal process	0.795045	in utero embryonic development	FOSL1	A0A2K5C0Z4	AOTNA	BZIP domain-containing protein	N0.HOG0011929
835	Metazoa	development | morphogenesis | embryonic | system | root	multicellular organismal process	0.795045	in utero embryonic development	MSX1	A0A2K5EV49	AOTNA	Homeobox domain-containing protein	N0.HOG0001334
835	Metazoa	development | morphogenesis | embryonic | system | root	multicellular organismal process	0.795045	in utero embryonic development	SMAD4	A0A2K5D1Y0	AOTNA	Mothers against decapentaplegic homolog	N0.HOG0015816
835	Metazoa	development | morphogenesis | embryonic | system | root	multicellular organismal process	0.795045	in utero embryonic development	WNT9B	A0A2K5D9L5	AOTNA	Protein Wnt	N0.HOG0005240
835	Metazoa	development | morphogenesis | embryonic | system | root	multicellular organismal process	0.795045	in utero embryonic development	MIB1	A0A2K5D831	AOTNA	RING-type E3 ubiquitin transferase	N0.HOG0011540
835	Metazoa	development | morphogenesis | embryonic | system | root	multicellular organismal process	0.795045	in utero embryonic development	RUNDC1	A0A2K5EWK5	AOTNA	RUN domain-containing protein	N0.HOG0018407
835	Metazoa	development | morphogenesis | embryonic | system | root	multicellular organismal process	0.795045	in utero embryonic development	ACVR1B	A0A2K5DJP5	AOTNA	Receptor protein serine/threonine kinase	N0.HOG0006807
835	Metazoa	development | morphogenesis | embryonic | system | root	multicellular organismal process	0.795045	in utero embryonic development	BMPR1A	A0A2K5CM55	AOTNA	Receptor protein serine/threonine kinase	N0.HOG0006807
835	Metazoa	development | morphogenesis | embryonic | system | root	multicellular organismal process	0.795045	in utero embryonic development	ACVR1	A0A2K5F2H7	AOTNA	Serine/threonine-protein kinase receptor	N0.HOG0006807
835	Metazoa	development | morphogenesis | embryonic | system | root	multicellular organismal process	0.795045	in utero embryonic development	ACVRL1	A0A2K5DAF7	AOTNA	Serine/threonine-protein kinase receptor	N0.HOG0006807
835	Metazoa	development | morphogenesis | embryonic | system | root	multicellular organismal process	0.795045	in utero embryonic development	TMEM231	A0A2K5DN36	AOTNA	Transmembrane protein 231	N0.HOG0017860
835	Metazoa	development | morphogenesis | embryonic | system | root	multicellular organismal process	0.795045	inner ear development	ANP32B	A0A2K5DC57	AOTNA	LRRcap domain-containing protein	N0.HOG0010825
835	Metazoa	development | morphogenesis | embryonic | system | root	multicellular organismal process	0.795045	inner ear morphogenesis	USH1G	A0A2K5DFR7	AOTNA	ANK_REP_REGION domain-containing protein	N0.HOG0013480
835	Metazoa	development | morphogenesis | embryonic | system | root	multicellular organismal process	0.795045	inner ear morphogenesis	INSIG2	A0A2K5CBY5	AOTNA	Insulin-induced gene protein	N0.HOG0015674
835	Metazoa	development | morphogenesis | embryonic | system | root	multicellular organismal process	0.795045	inner ear morphogenesis	ROR2	A0A2K5CY37	AOTNA	Receptor tyrosine kinase like orphan receptor 2	N0.HOG0013288
835	Metazoa	development | morphogenesis | embryonic | system | root	multicellular organismal process	0.795045	inner ear receptor cell stereocilium organization	USH1G	A0A2K5DFR7	AOTNA	ANK_REP_REGION domain-containing protein	N0.HOG0013480
835	Metazoa	development | morphogenesis | embryonic | system | root	multicellular organismal process	0.795045	intestinal absorption	SLC26A6	A0A2K5C1M4	AOTNA	STAS domain-containing protein	N0.HOG0004419
835	Metazoa	development | morphogenesis | embryonic | system | root	multicellular organismal process	0.795045	keratinocyte differentiation	NA	A0A2K5EZ07	AOTNA	Chloride intracellular channel protein	N0.HOG0009799
835	Metazoa	development | morphogenesis | embryonic | system | root	multicellular organismal process	0.795045	keratinocyte differentiation	MED1	A0A2K5F5C3	AOTNA	Mediator of RNA polymerase II transcription subunit 1	N0.HOG0017365
835	Metazoa	development | morphogenesis | embryonic | system | root	multicellular organismal process	0.795045	keratinocyte differentiation	WNT16	A0A2K5E8B2	AOTNA	Protein Wnt	N0.HOG0005240
835	Metazoa	development | morphogenesis | embryonic | system | root	multicellular organismal process	0.795045	keratinocyte differentiation	WNT5A	A0A2K5DV66	AOTNA	Protein Wnt	N0.HOG0005240
835	Metazoa	development | morphogenesis | embryonic | system | root	multicellular organismal process	0.795045	kidney development	MME	A0A2K5CRJ8	AOTNA	Atriopeptidase	N0.HOG0006313
835	Metazoa	development | morphogenesis | embryonic | system | root	multicellular organismal process	0.795045	kidney development	WNT5A	A0A2K5DV66	AOTNA	Protein Wnt	N0.HOG0005240
835	Metazoa	development | morphogenesis | embryonic | system | root	multicellular organismal process	0.795045	labyrinthine layer blood vessel development	JUNB	A0A2K5C159	AOTNA	Transcription factor jun-B	N0.HOG0012951
835	Metazoa	development | morphogenesis | embryonic | system | root	multicellular organismal process	0.795045	lactation	USF2	A0A2K5EU04	AOTNA	BHLH domain-containing protein	N0.HOG0014689
835	Metazoa	development | morphogenesis | embryonic | system | root	multicellular organismal process	0.795045	lactation	MED1	A0A2K5F5C3	AOTNA	Mediator of RNA polymerase II transcription subunit 1	N0.HOG0017365
835	Metazoa	development | morphogenesis | embryonic | system | root	multicellular organismal process	0.795045	layer formation in cerebral cortex	CDK5R1	A0A2K5BYE4	AOTNA	Cyclin-dependent kinase 5 activator	N0.HOG0014826
835	Metazoa	development | morphogenesis | embryonic | system | root	multicellular organismal process	0.795045	layer formation in cerebral cortex	CDK5R2	A0A2K5BYF9	AOTNA	Cyclin-dependent kinase 5 activator	N0.HOG0014826
835	Metazoa	development | morphogenesis | embryonic | system | root	multicellular organismal process	0.795045	learning or memory	MME	A0A2K5CRJ8	AOTNA	Atriopeptidase	N0.HOG0006313
835	Metazoa	development | morphogenesis | embryonic | system | root	multicellular organismal process	0.795045	lens development in camera-type eye	MED1	A0A2K5F5C3	AOTNA	Mediator of RNA polymerase II transcription subunit 1	N0.HOG0017365
835	Metazoa	development | morphogenesis | embryonic | system | root	multicellular organismal process	0.795045	lens fiber cell differentiation	SKIL	A0A2K5CYW8	AOTNA	c-SKI_SMAD_bind domain-containing protein	N0.HOG0011498
835	Metazoa	development | morphogenesis | embryonic | system | root	multicellular organismal process	0.795045	limb development	FERMT2	A0A2K5E2M9	AOTNA	PH domain-containing protein	N0.HOG0013742
835	Metazoa	development | morphogenesis | embryonic | system | root	multicellular organismal process	0.795045	limb development	RC3H2	A0A2K5E022	AOTNA	RING-type E3 ubiquitin transferase	N0.HOG0015480
835	Metazoa	development | morphogenesis | embryonic | system | root	multicellular organismal process	0.795045	limb morphogenesis	BMPR1B	A0A2K5CSS8	AOTNA	Serine/threonine-protein kinase receptor	N0.HOG0006807
835	Metazoa	development | morphogenesis | embryonic | system | root	multicellular organismal process	0.795045	liver development	MED1	A0A2K5F5C3	AOTNA	Mediator of RNA polymerase II transcription subunit 1	N0.HOG0017365
835	Metazoa	development | morphogenesis | embryonic | system | root	multicellular organismal process	0.795045	liver development	WNT4	A0A2K5ED39	AOTNA	Protein Wnt	N0.HOG0005240
835	Metazoa	development | morphogenesis | embryonic | system | root	multicellular organismal process	0.795045	locomotory behavior	ADCY8	A0A2K5EK24	AOTNA	Adenylate cyclase type 8	N0.HOG0003229
835	Metazoa	development | morphogenesis | embryonic | system | root	multicellular organismal process	0.795045	locomotory behavior	NAV2	A0A2K5EMN1	AOTNA	Calponin-homology (CH) domain-containing protein	N0.HOG0012176
835	Metazoa	development | morphogenesis | embryonic | system | root	multicellular organismal process	0.795045	locomotory behavior	FSHR	A0A2K5BX49	AOTNA	Follicle-stimulating hormone receptor	N0.HOG0009922
835	Metazoa	development | morphogenesis | embryonic | system | root	multicellular organismal process	0.795045	locomotory behavior	GPR52	A0A2K5BXC1	AOTNA	G_PROTEIN_RECEP_F1_2 domain-containing protein	N0.HOG0017275
835	Metazoa	development | morphogenesis | embryonic | system | root	multicellular organismal process	0.795045	locomotory behavior	BSX	A0A2K5DF78	AOTNA	Homeobox domain-containing protein	N0.HOG0001334
835	Metazoa	development | morphogenesis | embryonic | system | root	multicellular organismal process	0.795045	long-term memory	ADCY8	A0A2K5EK24	AOTNA	Adenylate cyclase type 8	N0.HOG0003229
835	Metazoa	development | morphogenesis | embryonic | system | root	multicellular organismal process	0.795045	lung alveolus development	ITGB6	A0A2K5EWB1	AOTNA	Integrin beta	N0.HOG0008518
835	Metazoa	development | morphogenesis | embryonic | system | root	multicellular organismal process	0.795045	lung alveolus development	RC3H2	A0A2K5E022	AOTNA	RING-type E3 ubiquitin transferase	N0.HOG0015480
835	Metazoa	development | morphogenesis | embryonic | system | root	multicellular organismal process	0.795045	lung development	DNAAF1	A0A2K5EUD0	AOTNA	Dynein assembly factor 1, axonemal	N0.HOG0016065
835	Metazoa	development | morphogenesis | embryonic | system | root	multicellular organismal process	0.795045	lung development	LOX	A0A2K5CI87	AOTNA	Lysyl oxidase homolog	N0.HOG0004198
835	Metazoa	development | morphogenesis | embryonic | system | root	multicellular organismal process	0.795045	lung development	WNT5A	A0A2K5DV66	AOTNA	Protein Wnt	N0.HOG0005240
835	Metazoa	development | morphogenesis | embryonic | system | root	multicellular organismal process	0.795045	lung development	BMPR1A	A0A2K5CM55	AOTNA	Receptor protein serine/threonine kinase	N0.HOG0006807
835	Metazoa	development | morphogenesis | embryonic | system | root	multicellular organismal process	0.795045	male genitalia development	FGF8	A0A2K5E4U2	AOTNA	Fibroblast growth factor	N0.HOG0006064
835	Metazoa	development | morphogenesis | embryonic | system | root	multicellular organismal process	0.795045	male genitalia development	WNT9B	A0A2K5D9L5	AOTNA	Protein Wnt	N0.HOG0005240
835	Metazoa	development | morphogenesis | embryonic | system | root	multicellular organismal process	0.795045	male gonad development	WNT5A	A0A2K5DV66	AOTNA	Protein Wnt	N0.HOG0005240
835	Metazoa	development | morphogenesis | embryonic | system | root	multicellular organismal process	0.795045	male gonad development	WNT4	A0A2K5ED39	AOTNA	Protein Wnt	N0.HOG0005240
835	Metazoa	development | morphogenesis | embryonic | system | root	multicellular organismal process	0.795045	male gonad development	TFAP2C	A0A2K5FAD6	AOTNA	TF_AP-2 domain-containing protein	N0.HOG0011355
835	Metazoa	development | morphogenesis | embryonic | system | root	multicellular organismal process	0.795045	mammary gland development	LEF1	A0A2K5E0D8	AOTNA	HMG box domain-containing protein	N0.HOG0011559
835	Metazoa	development | morphogenesis | embryonic | system | root	multicellular organismal process	0.795045	melanocyte differentiation	MITF	A0A2K5EDV5	AOTNA	BHLH domain-containing protein	N0.HOG0011551
835	Metazoa	development | morphogenesis | embryonic | system | root	multicellular organismal process	0.795045	mesendoderm development	SMAD4	A0A2K5D1Y0	AOTNA	Mothers against decapentaplegic homolog	N0.HOG0015816
835	Metazoa	development | morphogenesis | embryonic | system | root	multicellular organismal process	0.795045	mesendoderm development	BMPR1A	A0A2K5CM55	AOTNA	Receptor protein serine/threonine kinase	N0.HOG0006807
835	Metazoa	development | morphogenesis | embryonic | system | root	multicellular organismal process	0.795045	mesoderm formation	SCX	A0A2K5BXT2	AOTNA	BHLH domain-containing protein	N0.HOG0004166
835	Metazoa	development | morphogenesis | embryonic | system | root	multicellular organismal process	0.795045	mesoderm formation	BMPR1A	A0A2K5CM55	AOTNA	Receptor protein serine/threonine kinase	N0.HOG0006807
835	Metazoa	development | morphogenesis | embryonic | system | root	multicellular organismal process	0.795045	mesoderm formation	ACVR1	A0A2K5F2H7	AOTNA	Serine/threonine-protein kinase receptor	N0.HOG0006807
835	Metazoa	development | morphogenesis | embryonic | system | root	multicellular organismal process	0.795045	metanephros development	FGF8	A0A2K5E4U2	AOTNA	Fibroblast growth factor	N0.HOG0006064
835	Metazoa	development | morphogenesis | embryonic | system | root	multicellular organismal process	0.795045	midbrain development	MSX1	A0A2K5EV49	AOTNA	Homeobox domain-containing protein	N0.HOG0001334
835	Metazoa	development | morphogenesis | embryonic | system | root	multicellular organismal process	0.795045	midbrain development	SMAD1	A0A2K5EUH2	AOTNA	Mothers against decapentaplegic homolog	N0.HOG0010027
835	Metazoa	development | morphogenesis | embryonic | system | root	multicellular organismal process	0.795045	midbrain-hindbrain boundary development	FGF8	A0A2K5E4U2	AOTNA	Fibroblast growth factor	N0.HOG0006064
835	Metazoa	development | morphogenesis | embryonic | system | root	multicellular organismal process	0.795045	midgut development	WNT5A	A0A2K5DV66	AOTNA	Protein Wnt	N0.HOG0005240
835	Metazoa	development | morphogenesis | embryonic | system | root	multicellular organismal process	0.795045	multicellular organism development	NA	A0A2K5CVW6	AOTNA	BTB domain-containing protein	N0.HOG0015321
835	Metazoa	development | morphogenesis | embryonic | system | root	multicellular organismal process	0.795045	multicellular organism development	NA	A0A2K5F383	AOTNA	Craniofacial development protein 1	N0.HOG0014353
835	Metazoa	development | morphogenesis | embryonic | system | root	multicellular organismal process	0.795045	multicellular organism development	SIAH3	A0A2K5DER3	AOTNA	E3 ubiquitin-protein ligase	N0.HOG0008320
835	Metazoa	development | morphogenesis | embryonic | system | root	multicellular organismal process	0.795045	multicellular organism development	EBF4	A0A2K5CMM3	AOTNA	IPT/TIG domain-containing protein	N0.HOG0011351
835	Metazoa	development | morphogenesis | embryonic | system | root	multicellular organismal process	0.795045	multicellular organism development	EBF1	A0A2K5EVF8	AOTNA	IPT/TIG domain-containing protein	N0.HOG0011351
835	Metazoa	development | morphogenesis | embryonic | system | root	multicellular organismal process	0.795045	multicellular organism development	EBF3	A0A2K5DF37	AOTNA	IPT/TIG domain-containing protein	N0.HOG0011351
835	Metazoa	development | morphogenesis | embryonic | system | root	multicellular organismal process	0.795045	multicellular organism development	NA	A0A2K5EBT5	AOTNA	Male-enhanced antigen 1	N0.HOG0019184
835	Metazoa	development | morphogenesis | embryonic | system | root	multicellular organismal process	0.795045	multicellular organism development	NA	A0A2K5EUD5	AOTNA	Male-enhanced antigen 1	N0.HOG0019184
835	Metazoa	development | morphogenesis | embryonic | system | root	multicellular organismal process	0.795045	multicellular organism development	WNT9A	A0A2K5E8X5	AOTNA	Protein Wnt	N0.HOG0005240
835	Metazoa	development | morphogenesis | embryonic | system | root	multicellular organismal process	0.795045	multicellular organism development	RYR1	A0A2K5CP77	AOTNA	Ryanodine receptor 1	N0.HOG0011131
835	Metazoa	development | morphogenesis | embryonic | system | root	multicellular organismal process	0.795045	multicellular organism development	SLC26A8	A0A2K5C9T6	AOTNA	Testis anion transporter 1	N0.HOG0004419
835	Metazoa	development | morphogenesis | embryonic | system | root	multicellular organismal process	0.795045	multicellular organism growth	NA	A0A2K5EZ07	AOTNA	Chloride intracellular channel protein	N0.HOG0009799
835	Metazoa	development | morphogenesis | embryonic | system | root	multicellular organismal process	0.795045	multicellular organism growth	RC3H2	A0A2K5E022	AOTNA	RING-type E3 ubiquitin transferase	N0.HOG0015480
835	Metazoa	development | morphogenesis | embryonic | system | root	multicellular organismal process	0.795045	muscle organ development	SGCB	A0A2K5F4B9	AOTNA	Beta-sarcoglycan	N0.HOG0019279
835	Metazoa	development | morphogenesis | embryonic | system | root	multicellular organismal process	0.795045	muscle organ development	MSX1	A0A2K5EV49	AOTNA	Homeobox domain-containing protein	N0.HOG0001334
835	Metazoa	development | morphogenesis | embryonic | system | root	multicellular organismal process	0.795045	muscle organ development	KMT5B	A0A2K5DRC3	AOTNA	[histone H4]-N-methyl-L-lysine20 N-methyltransferase KMT5B	N0.HOG0013131
835	Metazoa	development | morphogenesis | embryonic | system | root	multicellular organismal process	0.795045	nervous system development	FOS	A0A2K5DRK6	AOTNA	Cellular oncogene fos	N0.HOG0011929
835	Metazoa	development | morphogenesis | embryonic | system | root	multicellular organismal process	0.795045	nervous system development	EFNB2	A0A2K5CSR7	AOTNA	Ephrin RBD domain-containing protein	N0.HOG0012854
835	Metazoa	development | morphogenesis | embryonic | system | root	multicellular organismal process	0.795045	nervous system development	ARHGEF2	A0A2K5F9X0	AOTNA	Guanine nucleotide exchange factor H1	N0.HOG0008989
835	Metazoa	development | morphogenesis | embryonic | system | root	multicellular organismal process	0.795045	nervous system development	NDRG2	A0A2K5C3Z9	AOTNA	Protein NDRG2	N0.HOG0010037
835	Metazoa	development | morphogenesis | embryonic | system | root	multicellular organismal process	0.795045	nervous system development	PURA	A0A2K5ERV2	AOTNA	Purine rich element binding protein A	N0.HOG0012930
835	Metazoa	development | morphogenesis | embryonic | system | root	multicellular organismal process	0.795045	neural crest cell migration	EFNB1	A0A2K5ECV0	AOTNA	Ephrin RBD domain-containing protein	N0.HOG0012854
835	Metazoa	development | morphogenesis | embryonic | system | root	multicellular organismal process	0.795045	neural crest cell migration	ACVR1	A0A2K5F2H7	AOTNA	Serine/threonine-protein kinase receptor	N0.HOG0006807
835	Metazoa	development | morphogenesis | embryonic | system | root	multicellular organismal process	0.795045	neural tube closure	SUFU	A0A2K5EWL7	AOTNA	Suppressor of fused homolog	N0.HOG0018548
835	Metazoa	development | morphogenesis | embryonic | system | root	multicellular organismal process	0.795045	neural tube development	PHGDH	A0A2K5C6F5	AOTNA	D-3-phosphoglycerate dehydrogenase	N0.HOG0003959
835	Metazoa	development | morphogenesis | embryonic | system | root	multicellular organismal process	0.795045	neural tube development	NUP133	A0A2K5E279	AOTNA	Nucleoporin_C domain-containing protein	N0.HOG0015791
835	Metazoa	development | morphogenesis | embryonic | system | root	multicellular organismal process	0.795045	neural tube development	AMBRA1	A0A2K5F506	AOTNA	WD_REPEATS_REGION domain-containing protein	N0.HOG0016071
835	Metazoa	development | morphogenesis | embryonic | system | root	multicellular organismal process	0.795045	neuroendocrine cell differentiation	WNT11	A0A2K5CP48	AOTNA	Protein Wnt	N0.HOG0005240
835	Metazoa	development | morphogenesis | embryonic | system | root	multicellular organismal process	0.795045	neuroepithelial cell differentiation	TMEM231	A0A2K5DN36	AOTNA	Transmembrane protein 231	N0.HOG0017860
835	Metazoa	development | morphogenesis | embryonic | system | root	multicellular organismal process	0.795045	neurogenesis	NAV3	A0A2K5F5G8	AOTNA	Calponin-homology (CH) domain-containing protein	N0.HOG0012176
835	Metazoa	development | morphogenesis | embryonic | system | root	multicellular organismal process	0.795045	neurogenesis	NAV2	A0A2K5EMN1	AOTNA	Calponin-homology (CH) domain-containing protein	N0.HOG0012176
835	Metazoa	development | morphogenesis | embryonic | system | root	multicellular organismal process	0.795045	neurogenesis	LEMD2	A0A2K5CDU7	AOTNA	LEM domain-containing protein	N0.HOG0016357
835	Metazoa	development | morphogenesis | embryonic | system | root	multicellular organismal process	0.795045	neurogenesis	NUP133	A0A2K5E279	AOTNA	Nucleoporin_C domain-containing protein	N0.HOG0015791
835	Metazoa	development | morphogenesis | embryonic | system | root	multicellular organismal process	0.795045	neurogenesis	ROGDI	A0A2K5D4E7	AOTNA	Protein rogdi homolog	N0.HOG0018799
835	Metazoa	development | morphogenesis | embryonic | system | root	multicellular organismal process	0.795045	neuromuscular process controlling balance	NEUROG1	A0A2K5DZU7	AOTNA	BHLH domain-containing protein	N0.HOG0004166
835	Metazoa	development | morphogenesis | embryonic | system | root	multicellular organismal process	0.795045	neuron development	ATAT1	A0A2K5DBV3	AOTNA	Alpha-tubulin N-acetyltransferase 1	N0.HOG0016525
835	Metazoa	development | morphogenesis | embryonic | system | root	multicellular organismal process	0.795045	neuron development	NDN	A0A2K5BZJ4	AOTNA	MAGE domain-containing protein	N0.HOG0007285
835	Metazoa	development | morphogenesis | embryonic | system | root	multicellular organismal process	0.795045	neuron development	SECISBP2	A0A2K5DIU4	AOTNA	Ribosomal_L7Ae domain-containing protein	N0.HOG0015389
835	Metazoa	development | morphogenesis | embryonic | system | root	multicellular organismal process	0.795045	neuron differentiation	NEUROG1	A0A2K5DZU7	AOTNA	BHLH domain-containing protein	N0.HOG0004166
835	Metazoa	development | morphogenesis | embryonic | system | root	multicellular organismal process	0.795045	neuron differentiation	NEUROG2	A0A2K5BY28	AOTNA	BHLH domain-containing protein	N0.HOG0004166
835	Metazoa	development | morphogenesis | embryonic | system | root	multicellular organismal process	0.795045	neuron fate commitment	PTF1A	A0A2K5C4H6	AOTNA	BHLH domain-containing protein	N0.HOG0004166
835	Metazoa	development | morphogenesis | embryonic | system | root	multicellular organismal process	0.795045	neuron fate commitment	SMAD4	A0A2K5D1Y0	AOTNA	Mothers against decapentaplegic homolog	N0.HOG0015816
835	Metazoa	development | morphogenesis | embryonic | system | root	multicellular organismal process	0.795045	neuron migration	CDK5R1	A0A2K5BYE4	AOTNA	Cyclin-dependent kinase 5 activator	N0.HOG0014826
835	Metazoa	development | morphogenesis | embryonic | system | root	multicellular organismal process	0.795045	neuron migration	CDK5R2	A0A2K5BYF9	AOTNA	Cyclin-dependent kinase 5 activator	N0.HOG0014826
835	Metazoa	development | morphogenesis | embryonic | system | root	multicellular organismal process	0.795045	neuron migration	KIAA0319	A0A2K5CM82	AOTNA	MANSC domain-containing protein	N0.HOG0014515
835	Metazoa	development | morphogenesis | embryonic | system | root	multicellular organismal process	0.795045	neuron migration	NDE1	A0A2K5E1G3	AOTNA	NUDE_C domain-containing protein	N0.HOG0013294
835	Metazoa	development | morphogenesis | embryonic | system | root	multicellular organismal process	0.795045	neuron migration	NDEL1	A0A2K5CN23	AOTNA	Nuclear distribution protein nudE-like 1	N0.HOG0013294
835	Metazoa	development | morphogenesis | embryonic | system | root	multicellular organismal process	0.795045	neuron projection development	PHGDH	A0A2K5C6F5	AOTNA	D-3-phosphoglycerate dehydrogenase	N0.HOG0003959
835	Metazoa	development | morphogenesis | embryonic | system | root	multicellular organismal process	0.795045	neuron projection development	FSHR	A0A2K5BX49	AOTNA	Follicle-stimulating hormone receptor	N0.HOG0009922
835	Metazoa	development | morphogenesis | embryonic | system | root	multicellular organismal process	0.795045	neuron projection development	NCDN	A0A2K5DUI1	AOTNA	Neurochondrin	N0.HOG0016697
835	Metazoa	development | morphogenesis | embryonic | system | root	multicellular organismal process	0.795045	neuron projection development	ULK1	A0A2K5DYL5	AOTNA	Non-specific serine/threonine protein kinase	N0.HOG0000216
835	Metazoa	development | morphogenesis | embryonic | system | root	multicellular organismal process	0.795045	neuron projection extension	NDEL1	A0A2K5CN23	AOTNA	Nuclear distribution protein nudE-like 1	N0.HOG0013294
835	Metazoa	development | morphogenesis | embryonic | system | root	multicellular organismal process	0.795045	neutrophil differentiation	LEF1	A0A2K5E0D8	AOTNA	HMG box domain-containing protein	N0.HOG0011559
835	Metazoa	development | morphogenesis | embryonic | system | root	multicellular organismal process	0.795045	odontogenesis	FGF8	A0A2K5E4U2	AOTNA	Fibroblast growth factor	N0.HOG0006064
835	Metazoa	development | morphogenesis | embryonic | system | root	multicellular organismal process	0.795045	odontogenesis	PAX9	A0A2K5D6R6	AOTNA	Paired box protein Pax-9	N0.HOG0007668
835	Metazoa	development | morphogenesis | embryonic | system | root	multicellular organismal process	0.795045	odontogenesis of dentin-containing tooth	LEF1	A0A2K5E0D8	AOTNA	HMG box domain-containing protein	N0.HOG0011559
835	Metazoa	development | morphogenesis | embryonic | system | root	multicellular organismal process	0.795045	odontogenesis of dentin-containing tooth	MSX1	A0A2K5EV49	AOTNA	Homeobox domain-containing protein	N0.HOG0001334
835	Metazoa	development | morphogenesis | embryonic | system | root	multicellular organismal process	0.795045	odontogenesis of dentin-containing tooth	ROGDI	A0A2K5D4E7	AOTNA	Protein rogdi homolog	N0.HOG0018799
835	Metazoa	development | morphogenesis | embryonic | system | root	multicellular organismal process	0.795045	odontogenesis of dentin-containing tooth	BMPR1A	A0A2K5CM55	AOTNA	Receptor protein serine/threonine kinase	N0.HOG0006807
835	Metazoa	development | morphogenesis | embryonic | system | root	multicellular organismal process	0.795045	odontogenesis of dentin-containing tooth	RUNX2	A0A2K5EJ62	AOTNA	Runt domain-containing protein	N0.HOG0011979
835	Metazoa	development | morphogenesis | embryonic | system | root	multicellular organismal process	0.795045	oocyte maturation	FBXO5	A0A2K5BUC4	AOTNA	F-box domain-containing protein	N0.HOG0016962
835	Metazoa	development | morphogenesis | embryonic | system | root	multicellular organismal process	0.795045	oocyte maturation	YTHDF2	A0A2K5E7W5	AOTNA	YTH domain-containing protein	N0.HOG0008737
835	Metazoa	development | morphogenesis | embryonic | system | root	multicellular organismal process	0.795045	oogenesis	MARF1	A0A2K5DIE6	AOTNA	Limkain-b1	N0.HOG0012323
835	Metazoa	development | morphogenesis | embryonic | system | root	multicellular organismal process	0.795045	oogenesis	NANOS3	A0A2K5CZZ7	AOTNA	Nanos-type domain-containing protein	N0.HOG0012826
835	Metazoa	development | morphogenesis | embryonic | system | root	multicellular organismal process	0.795045	ossification	EIF2AK3	A0A2K5D231	AOTNA	Protein kinase domain-containing protein	N0.HOG0016843
835	Metazoa	development | morphogenesis | embryonic | system | root	multicellular organismal process	0.795045	ossification	SLC26A2	A0A2K5CU23	AOTNA	Sulfate transporter	N0.HOG0004419
835	Metazoa	development | morphogenesis | embryonic | system | root	multicellular organismal process	0.795045	osteoblast differentiation	LEF1	A0A2K5E0D8	AOTNA	HMG box domain-containing protein	N0.HOG0011559
835	Metazoa	development | morphogenesis | embryonic | system | root	multicellular organismal process	0.795045	osteoblast differentiation	LOX	A0A2K5CI87	AOTNA	Lysyl oxidase homolog	N0.HOG0004198
835	Metazoa	development | morphogenesis | embryonic | system | root	multicellular organismal process	0.795045	osteoblast differentiation	WNT11	A0A2K5CP48	AOTNA	Protein Wnt	N0.HOG0005240
835	Metazoa	development | morphogenesis | embryonic | system | root	multicellular organismal process	0.795045	osteoblast differentiation	BMPR1A	A0A2K5CM55	AOTNA	Receptor protein serine/threonine kinase	N0.HOG0006807
835	Metazoa	development | morphogenesis | embryonic | system | root	multicellular organismal process	0.795045	osteoblast differentiation	JUNB	A0A2K5C159	AOTNA	Transcription factor jun-B	N0.HOG0012951
835	Metazoa	development | morphogenesis | embryonic | system | root	multicellular organismal process	0.795045	osteoclast differentiation	MITF	A0A2K5EDV5	AOTNA	BHLH domain-containing protein	N0.HOG0011551
835	Metazoa	development | morphogenesis | embryonic | system | root	multicellular organismal process	0.795045	osteoclast differentiation	JUNB	A0A2K5C159	AOTNA	Transcription factor jun-B	N0.HOG0012951
835	Metazoa	development | morphogenesis | embryonic | system | root	multicellular organismal process	0.795045	outflow tract morphogenesis	NPY2R	A0A2K5E225	AOTNA	NPY-Y2 receptor	N0.HOG0004868
835	Metazoa	development | morphogenesis | embryonic | system | root	multicellular organismal process	0.795045	outflow tract morphogenesis	WNT11	A0A2K5CP48	AOTNA	Protein Wnt	N0.HOG0005240
835	Metazoa	development | morphogenesis | embryonic | system | root	multicellular organismal process	0.795045	pancreas development	PTF1A	A0A2K5C4H6	AOTNA	BHLH domain-containing protein	N0.HOG0004166
835	Metazoa	development | morphogenesis | embryonic | system | root	multicellular organismal process	0.795045	pancreas development	NKX3-2	A0A2K5E404	AOTNA	Homeobox domain-containing protein	N0.HOG0001334
835	Metazoa	development | morphogenesis | embryonic | system | root	multicellular organismal process	0.795045	pancreas development	SELENOT	A0A2K5CVD6	AOTNA	Selenoprotein T	N0.HOG0015565
835	Metazoa	development | morphogenesis | embryonic | system | root	multicellular organismal process	0.795045	paraxial mesoderm development	TCF15	A0A2K5C8I5	AOTNA	BHLH domain-containing protein	N0.HOG0004166
835	Metazoa	development | morphogenesis | embryonic | system | root	multicellular organismal process	0.795045	paraxial mesoderm development	POGLUT1	A0A2K5CHA9	AOTNA	CAP10 domain-containing protein	N0.HOG0007971
835	Metazoa	development | morphogenesis | embryonic | system | root	multicellular organismal process	0.795045	paraxial mesoderm development	NUP133	A0A2K5E279	AOTNA	Nucleoporin_C domain-containing protein	N0.HOG0015791
835	Metazoa	development | morphogenesis | embryonic | system | root	multicellular organismal process	0.795045	pattern specification process	GRHL3	A0A2K5CXM9	AOTNA	CP2 domain-containing protein	N0.HOG0012708
835	Metazoa	development | morphogenesis | embryonic | system | root	multicellular organismal process	0.795045	pharyngeal system development	FGF8	A0A2K5E4U2	AOTNA	Fibroblast growth factor	N0.HOG0006064
835	Metazoa	development | morphogenesis | embryonic | system | root	multicellular organismal process	0.795045	pharyngeal system development	ACVR1	A0A2K5F2H7	AOTNA	Serine/threonine-protein kinase receptor	N0.HOG0006807
835	Metazoa	development | morphogenesis | embryonic | system | root	multicellular organismal process	0.795045	placenta blood vessel development	FOSL1	A0A2K5C0Z4	AOTNA	BZIP domain-containing protein	N0.HOG0011929
835	Metazoa	development | morphogenesis | embryonic | system | root	multicellular organismal process	0.795045	post-anal tail morphogenesis	TCF15	A0A2K5C8I5	AOTNA	BHLH domain-containing protein	N0.HOG0004166
835	Metazoa	development | morphogenesis | embryonic | system | root	multicellular organismal process	0.795045	post-anal tail morphogenesis	WNT5A	A0A2K5DV66	AOTNA	Protein Wnt	N0.HOG0005240
835	Metazoa	development | morphogenesis | embryonic | system | root	multicellular organismal process	0.795045	post-embryonic development	RC3H2	A0A2K5E022	AOTNA	RING-type E3 ubiquitin transferase	N0.HOG0015480
835	Metazoa	development | morphogenesis | embryonic | system | root	multicellular organismal process	0.795045	respiratory system process	TCF15	A0A2K5C8I5	AOTNA	BHLH domain-containing protein	N0.HOG0004166
835	Metazoa	development | morphogenesis | embryonic | system | root	multicellular organismal process	0.795045	retina layer formation	PTF1A	A0A2K5C4H6	AOTNA	BHLH domain-containing protein	N0.HOG0004166
835	Metazoa	development | morphogenesis | embryonic | system | root	multicellular organismal process	0.795045	retina layer formation	TFAP2B	A0A2K5C4Z0	AOTNA	TF_AP-2 domain-containing protein	N0.HOG0011355
835	Metazoa	development | morphogenesis | embryonic | system | root	multicellular organismal process	0.795045	retinal pigment epithelium development	MED1	A0A2K5F5C3	AOTNA	Mediator of RNA polymerase II transcription subunit 1	N0.HOG0017365
835	Metazoa	development | morphogenesis | embryonic | system | root	multicellular organismal process	0.795045	roof of mouth development	MSX1	A0A2K5EV49	AOTNA	Homeobox domain-containing protein	N0.HOG0001334
835	Metazoa	development | morphogenesis | embryonic | system | root	multicellular organismal process	0.795045	roof of mouth development	INSIG2	A0A2K5CBY5	AOTNA	Insulin-induced gene protein	N0.HOG0015674
835	Metazoa	development | morphogenesis | embryonic | system | root	multicellular organismal process	0.795045	roof of mouth development	ANP32B	A0A2K5DC57	AOTNA	LRRcap domain-containing protein	N0.HOG0010825
835	Metazoa	development | morphogenesis | embryonic | system | root	multicellular organismal process	0.795045	roof of mouth development	WNT9B	A0A2K5D9L5	AOTNA	Protein Wnt	N0.HOG0005240
835	Metazoa	development | morphogenesis | embryonic | system | root	multicellular organismal process	0.795045	roof of mouth development	BMPR1A	A0A2K5CM55	AOTNA	Receptor protein serine/threonine kinase	N0.HOG0006807
835	Metazoa	development | morphogenesis | embryonic | system | root	multicellular organismal process	0.795045	roof of mouth development	TMEM107	A0A2K5EJH6	AOTNA	Transmembrane protein 107	N0.HOG0019647
835	Metazoa	development | morphogenesis | embryonic | system | root	multicellular organismal process	0.795045	seminiferous tubule development	LHCGR	A0A2K5BUR8	AOTNA	Lutropin-choriogonadotropic hormone receptor	N0.HOG0009922
835	Metazoa	development | morphogenesis | embryonic | system | root	multicellular organismal process	0.795045	seminiferous tubule development	SMAD4	A0A2K5D1Y0	AOTNA	Mothers against decapentaplegic homolog	N0.HOG0015816
835	Metazoa	development | morphogenesis | embryonic | system | root	multicellular organismal process	0.795045	sensory perception of pain	NIPSNAP1	A0A2K5EWF1	AOTNA	NIPSNAP domain-containing protein	N0.HOG0011645
835	Metazoa	development | morphogenesis | embryonic | system | root	multicellular organismal process	0.795045	sensory perception of smell	ADCY3	A0A2K5C464	AOTNA	Adenylate cyclase type 3	N0.HOG0003229
835	Metazoa	development | morphogenesis | embryonic | system | root	multicellular organismal process	0.795045	sensory perception of smell	NAV2	A0A2K5EMN1	AOTNA	Calponin-homology (CH) domain-containing protein	N0.HOG0012176
835	Metazoa	development | morphogenesis | embryonic | system | root	multicellular organismal process	0.795045	sensory perception of sound	USH1G	A0A2K5DFR7	AOTNA	ANK_REP_REGION domain-containing protein	N0.HOG0013480
835	Metazoa	development | morphogenesis | embryonic | system | root	multicellular organismal process	0.795045	sensory perception of sound	NAV2	A0A2K5EMN1	AOTNA	Calponin-homology (CH) domain-containing protein	N0.HOG0012176
835	Metazoa	development | morphogenesis | embryonic | system | root	multicellular organismal process	0.795045	sensory perception of sound	CLIC5	A0A2K5DI77	AOTNA	Chloride intracellular channel protein	N0.HOG0009799
835	Metazoa	development | morphogenesis | embryonic | system | root	multicellular organismal process	0.795045	sensory perception of sound	SLC26A5	A0A2K5ECM6	AOTNA	Prestin	N0.HOG0004419
835	Metazoa	development | morphogenesis | embryonic | system | root	multicellular organismal process	0.795045	sensory perception of sound	RIPOR2	A0A2K5EY05	AOTNA	Rho family-interacting cell polarization regulator 2	N0.HOG0014319
835	Metazoa	development | morphogenesis | embryonic | system | root	multicellular organismal process	0.795045	single fertilization	SMAD4	A0A2K5D1Y0	AOTNA	Mothers against decapentaplegic homolog	N0.HOG0015816
835	Metazoa	development | morphogenesis | embryonic | system | root	multicellular organismal process	0.795045	skeletal muscle cell differentiation	SCX	A0A2K5BXT2	AOTNA	BHLH domain-containing protein	N0.HOG0004166
835	Metazoa	development | morphogenesis | embryonic | system | root	multicellular organismal process	0.795045	skeletal muscle cell differentiation	HLF	A0A2K5F9G2	AOTNA	BZIP domain-containing protein	N0.HOG0011363
835	Metazoa	development | morphogenesis | embryonic | system | root	multicellular organismal process	0.795045	skeletal muscle cell differentiation	FOS	A0A2K5DRK6	AOTNA	Cellular oncogene fos	N0.HOG0011929
835	Metazoa	development | morphogenesis | embryonic | system | root	multicellular organismal process	0.795045	skeletal muscle cell differentiation	LEMD2	A0A2K5CDU7	AOTNA	LEM domain-containing protein	N0.HOG0016357
835	Metazoa	development | morphogenesis | embryonic | system | root	multicellular organismal process	0.795045	skeletal muscle fiber development	RIPOR2	A0A2K5EY05	AOTNA	Rho family-interacting cell polarization regulator 2	N0.HOG0014319
835	Metazoa	development | morphogenesis | embryonic | system | root	multicellular organismal process	0.795045	skeletal system development	BMPR1B	A0A2K5CSS8	AOTNA	Serine/threonine-protein kinase receptor	N0.HOG0006807
835	Metazoa	development | morphogenesis | embryonic | system | root	multicellular organismal process	0.795045	skeletal system morphogenesis	TCF15	A0A2K5C8I5	AOTNA	BHLH domain-containing protein	N0.HOG0004166
835	Metazoa	development | morphogenesis | embryonic | system | root	multicellular organismal process	0.795045	skeletal system morphogenesis	NKX3-2	A0A2K5E404	AOTNA	Homeobox domain-containing protein	N0.HOG0001334
835	Metazoa	development | morphogenesis | embryonic | system | root	multicellular organismal process	0.795045	skin development	TCF15	A0A2K5C8I5	AOTNA	BHLH domain-containing protein	N0.HOG0004166
835	Metazoa	development | morphogenesis | embryonic | system | root	multicellular organismal process	0.795045	skin development	ITGB6	A0A2K5EWB1	AOTNA	Integrin beta	N0.HOG0008518
835	Metazoa	development | morphogenesis | embryonic | system | root	multicellular organismal process	0.795045	skin development	SUFU	A0A2K5EWL7	AOTNA	Suppressor of fused homolog	N0.HOG0018548
835	Metazoa	development | morphogenesis | embryonic | system | root	multicellular organismal process	0.795045	skin development	TFAP2B	A0A2K5C4Z0	AOTNA	TF_AP-2 domain-containing protein	N0.HOG0011355
835	Metazoa	development | morphogenesis | embryonic | system | root	multicellular organismal process	0.795045	somatic stem cell population maintenance	VPS72	A0A2K5E815	AOTNA	Transcription factor-like 1	N0.HOG0015718
835	Metazoa	development | morphogenesis | embryonic | system | root	multicellular organismal process	0.795045	somite development	NUP133	A0A2K5E279	AOTNA	Nucleoporin_C domain-containing protein	N0.HOG0015791
835	Metazoa	development | morphogenesis | embryonic | system | root	multicellular organismal process	0.795045	somite development	WNT11	A0A2K5CP48	AOTNA	Protein Wnt	N0.HOG0005240
835	Metazoa	development | morphogenesis | embryonic | system | root	multicellular organismal process	0.795045	somitogenesis	TCF15	A0A2K5C8I5	AOTNA	BHLH domain-containing protein	N0.HOG0004166
835	Metazoa	development | morphogenesis | embryonic | system | root	multicellular organismal process	0.795045	somitogenesis	POGLUT1	A0A2K5CHA9	AOTNA	CAP10 domain-containing protein	N0.HOG0007971
835	Metazoa	development | morphogenesis | embryonic | system | root	multicellular organismal process	0.795045	somitogenesis	LEF1	A0A2K5E0D8	AOTNA	HMG box domain-containing protein	N0.HOG0011559
835	Metazoa	development | morphogenesis | embryonic | system | root	multicellular organismal process	0.795045	somitogenesis	PAX1	A0A2K5E4F8	AOTNA	Paired domain-containing protein	N0.HOG0007668
835	Metazoa	development | morphogenesis | embryonic | system | root	multicellular organismal process	0.795045	somitogenesis	WNT5A	A0A2K5DV66	AOTNA	Protein Wnt	N0.HOG0005240
835	Metazoa	development | morphogenesis | embryonic | system | root	multicellular organismal process	0.795045	somitogenesis	MIB1	A0A2K5D831	AOTNA	RING-type E3 ubiquitin transferase	N0.HOG0011540
835	Metazoa	development | morphogenesis | embryonic | system | root	multicellular organismal process	0.795045	somitogenesis	BMPR1A	A0A2K5CM55	AOTNA	Receptor protein serine/threonine kinase	N0.HOG0006807
835	Metazoa	development | morphogenesis | embryonic | system | root	multicellular organismal process	0.795045	somitogenesis	ROR2	A0A2K5CY37	AOTNA	Receptor tyrosine kinase like orphan receptor 2	N0.HOG0013288
835	Metazoa	development | morphogenesis | embryonic | system | root	multicellular organismal process	0.795045	spermatogenesis	ATAT1	A0A2K5DBV3	AOTNA	Alpha-tubulin N-acetyltransferase 1	N0.HOG0016525
835	Metazoa	development | morphogenesis | embryonic | system | root	multicellular organismal process	0.795045	spermatogenesis	CNTD1	A0A2K5DH36	AOTNA	Cyclin N-terminal domain-containing protein	N0.HOG0020212
835	Metazoa	development | morphogenesis | embryonic | system | root	multicellular organismal process	0.795045	spermatogenesis	LHCGR	A0A2K5BUR8	AOTNA	Lutropin-choriogonadotropic hormone receptor	N0.HOG0009922
835	Metazoa	development | morphogenesis | embryonic | system | root	multicellular organismal process	0.795045	spermatogenesis	NA	A0A2K5EBT5	AOTNA	Male-enhanced antigen 1	N0.HOG0019184
835	Metazoa	development | morphogenesis | embryonic | system | root	multicellular organismal process	0.795045	spermatogenesis	NA	A0A2K5EUD5	AOTNA	Male-enhanced antigen 1	N0.HOG0019184
835	Metazoa	development | morphogenesis | embryonic | system | root	multicellular organismal process	0.795045	spermatogenesis	SMAD4	A0A2K5D1Y0	AOTNA	Mothers against decapentaplegic homolog	N0.HOG0015816
835	Metazoa	development | morphogenesis | embryonic | system | root	multicellular organismal process	0.795045	spermatogenesis	NANOS3	A0A2K5CZZ7	AOTNA	Nanos-type domain-containing protein	N0.HOG0012826
835	Metazoa	development | morphogenesis | embryonic | system | root	multicellular organismal process	0.795045	spermatogenesis	NDC1	A0A2K5F8V6	AOTNA	Nucleoporin NDC1	N0.HOG0018189
835	Metazoa	development | morphogenesis | embryonic | system | root	multicellular organismal process	0.795045	spermatogenesis	SCMH1	A0A2K5DDZ9	AOTNA	SAM domain-containing protein	N0.HOG0009971
835	Metazoa	development | morphogenesis | embryonic | system | root	multicellular organismal process	0.795045	spermatogenesis	SPATA6	A0A2K5EFQ9	AOTNA	SPATA6 domain-containing protein	N0.HOG0017177
835	Metazoa	development | morphogenesis | embryonic | system | root	multicellular organismal process	0.795045	spermatogenesis	SPATA6L	A0A2K5DWK2	AOTNA	SPATA6 domain-containing protein	N0.HOG0017177
835	Metazoa	development | morphogenesis | embryonic | system | root	multicellular organismal process	0.795045	spermatogenesis	HERPUD2	A0A2K5DSC4	AOTNA	Ubiquitin-like domain-containing protein	N0.HOG0015274
835	Metazoa	development | morphogenesis | embryonic | system | root	multicellular organismal process	0.795045	spinal cord development	PHGDH	A0A2K5C6F5	AOTNA	D-3-phosphoglycerate dehydrogenase	N0.HOG0003959
835	Metazoa	development | morphogenesis | embryonic | system | root	multicellular organismal process	0.795045	sprouting angiogenesis	LEF1	A0A2K5E0D8	AOTNA	HMG box domain-containing protein	N0.HOG0011559
835	Metazoa	development | morphogenesis | embryonic | system | root	multicellular organismal process	0.795045	sprouting angiogenesis	PTK2B	A0A2K5EIQ5	AOTNA	Non-specific protein-tyrosine kinase	N0.HOG0014780
835	Metazoa	development | morphogenesis | embryonic | system | root	multicellular organismal process	0.795045	stem cell differentiation	MSX1	A0A2K5EV49	AOTNA	Homeobox domain-containing protein	N0.HOG0001334
835	Metazoa	development | morphogenesis | embryonic | system | root	multicellular organismal process	0.795045	stem cell differentiation	RUNX2	A0A2K5EJ62	AOTNA	Runt domain-containing protein	N0.HOG0011979
835	Metazoa	development | morphogenesis | embryonic | system | root	multicellular organismal process	0.795045	stem cell population maintenance	TCF15	A0A2K5C8I5	AOTNA	BHLH domain-containing protein	N0.HOG0004166
835	Metazoa	development | morphogenesis | embryonic | system | root	multicellular organismal process	0.795045	stem cell population maintenance	MED17	A0A2K5E8G3	AOTNA	Mediator of RNA polymerase II transcription subunit 17	N0.HOG0017012
835	Metazoa	development | morphogenesis | embryonic | system | root	multicellular organismal process	0.795045	stem cell population maintenance	MED21	A0A2K5D5F6	AOTNA	Mediator of RNA polymerase II transcription subunit 21	N0.HOG0016656
835	Metazoa	development | morphogenesis | embryonic | system | root	multicellular organismal process	0.795045	stem cell population maintenance	BMPR1A	A0A2K5CM55	AOTNA	Receptor protein serine/threonine kinase	N0.HOG0006807
835	Metazoa	development | morphogenesis | embryonic | system | root	multicellular organismal process	0.795045	thymus development	PAX1	A0A2K5E4F8	AOTNA	Paired domain-containing protein	N0.HOG0007668
835	Metazoa	development | morphogenesis | embryonic | system | root	multicellular organismal process	0.795045	thyroid gland development	FGF8	A0A2K5E4U2	AOTNA	Fibroblast growth factor	N0.HOG0006064
835	Metazoa	development | morphogenesis | embryonic | system | root	multicellular organismal process	0.795045	tissue development	PTF1A	A0A2K5C4H6	AOTNA	BHLH domain-containing protein	N0.HOG0004166
835	Metazoa	development | morphogenesis | embryonic | system | root	multicellular organismal process	0.795045	trophectodermal cell differentiation	HAND1	A0A2K5E2A9	AOTNA	BHLH domain-containing protein	N0.HOG0004166
835	Metazoa	development | morphogenesis | embryonic | system | root	multicellular organismal process	0.795045	trophectodermal cell differentiation	JUNB	A0A2K5C159	AOTNA	Transcription factor jun-B	N0.HOG0012951
835	Metazoa	development | morphogenesis | embryonic | system | root	multicellular organismal process	0.795045	type B pancreatic cell development	WNT5A	A0A2K5DV66	AOTNA	Protein Wnt	N0.HOG0005240
835	Metazoa	development | morphogenesis | embryonic | system | root	multicellular organismal process	0.795045	uterus development	FSHR	A0A2K5BX49	AOTNA	Follicle-stimulating hormone receptor	N0.HOG0009922
835	Metazoa	development | morphogenesis | embryonic | system | root	multicellular organismal process	0.795045	uterus development	LHCGR	A0A2K5BUR8	AOTNA	Lutropin-choriogonadotropic hormone receptor	N0.HOG0009922
835	Metazoa	development | morphogenesis | embryonic | system | root	multicellular organismal process	0.795045	uterus development	SMAD4	A0A2K5D1Y0	AOTNA	Mothers against decapentaplegic homolog	N0.HOG0015816
835	Metazoa	development | morphogenesis | embryonic | system | root	multicellular organismal process	0.795045	uterus development	WNT5A	A0A2K5DV66	AOTNA	Protein Wnt	N0.HOG0005240
835	Metazoa	development | morphogenesis | embryonic | system | root	multicellular organismal process	0.795045	vasculature development	ANP32B	A0A2K5DC57	AOTNA	LRRcap domain-containing protein	N0.HOG0010825
835	Metazoa	development | morphogenesis | embryonic | system | root	multicellular organismal process	0.795045	vasculature development	TMEM231	A0A2K5DN36	AOTNA	Transmembrane protein 231	N0.HOG0017860
835	Metazoa	development | morphogenesis | embryonic | system | root	multicellular organismal process	0.795045	vasculogenesis	ITGB8	A0A2K5CB09	AOTNA	Integrin beta	N0.HOG0008518
835	Metazoa	development | morphogenesis | embryonic | system | root	multicellular organismal process	0.795045	vasculogenesis	JUNB	A0A2K5C159	AOTNA	Transcription factor jun-B	N0.HOG0012951
835	Metazoa	development | morphogenesis | embryonic | system | root	multicellular organismal process	0.795045	ventricular septum development	SUFU	A0A2K5EWL7	AOTNA	Suppressor of fused homolog	N0.HOG0018548
835	Metazoa	development | morphogenesis | embryonic | system | root	multicellular organismal process	0.795045	ventricular septum morphogenesis	SMAD4	A0A2K5D1Y0	AOTNA	Mothers against decapentaplegic homolog	N0.HOG0015816
835	Metazoa	development | morphogenesis | embryonic | system | root	multicellular organismal process	0.795045	ventricular septum morphogenesis	WNT11	A0A2K5CP48	AOTNA	Protein Wnt	N0.HOG0005240
835	Metazoa	development | morphogenesis | embryonic | system | root	multicellular organismal process	0.795045	ventricular septum morphogenesis	BMPR1A	A0A2K5CM55	AOTNA	Receptor protein serine/threonine kinase	N0.HOG0006807
835	Metazoa	development | morphogenesis | embryonic | system | root	multicellular organismal process	0.795045	ventricular septum morphogenesis	ACVR1	A0A2K5F2H7	AOTNA	Serine/threonine-protein kinase receptor	N0.HOG0006807
835	Metazoa	development | morphogenesis | embryonic | system | root	multicellular organismal process	0.795045	ventricular trabecula myocardium morphogenesis	MED1	A0A2K5F5C3	AOTNA	Mediator of RNA polymerase II transcription subunit 1	N0.HOG0017365
835	Metazoa	development | morphogenesis | embryonic | system | root	multicellular organismal process	0.795045	ventricular trabecula myocardium morphogenesis	BMPR1A	A0A2K5CM55	AOTNA	Receptor protein serine/threonine kinase	N0.HOG0006807
835	Metazoa	development | morphogenesis | embryonic | system | root	multicellular organismal process	0.795045	visual perception	GRK1	A0A2K5BVT3	AOTNA	G protein-coupled receptor kinase	N0.HOG0010701
835	Metazoa	development | morphogenesis | embryonic | system | root	multicellular organismal process	0.795045	multicellular organism development	NA	P15857	APIME	Homeobox protein H17 (Fragment)	N0.HOG0001334
835	Metazoa	development | morphogenesis | embryonic | system | root	multicellular organismal process	0.795045	visual perception	413961	Q2YD67	APIME	Long wavelength sensitive opsin 1	N0.HOG0006398
835	Metazoa	development | morphogenesis | embryonic | system | root	multicellular organismal process	0.795045	visual perception	768250	Q2YD66	APIME	Long wavelength sensitive opsin 2	N0.HOG0006398
835	Metazoa	development | morphogenesis | embryonic | system | root	multicellular organismal process	0.795045	visual perception	UVOP	O61303	APIME	Opsin, ultraviolet-sensitive	N0.HOG0006398
835	Metazoa	development | morphogenesis | embryonic | system | root	multicellular organismal process	0.795045	visual perception	NA	Q17053	APIME	Rhodopsin, long-wavelength	N0.HOG0006398
835	Metazoa	development | morphogenesis | embryonic | system | root	multicellular organismal process	0.795045	Kupffer's vesicle development	NA	A0A3B1K3I6	ASTMX	ATPase H+ transporting accessory protein 1b	N0.HOG0014174
835	Metazoa	development | morphogenesis | embryonic | system | root	multicellular organismal process	0.795045	Kupffer's vesicle development	NA	A0A3B1K2L4	ASTMX	DUF3456 domain-containing protein	N0.HOG0015406
835	Metazoa	development | morphogenesis | embryonic | system | root	multicellular organismal process	0.795045	Kupffer's vesicle development	fgf8	Q0PJT5	ASTMX	Fibroblast growth factor	N0.HOG0006064
835	Metazoa	development | morphogenesis | embryonic | system | root	multicellular organismal process	0.795045	angiogenesis	NA	W5LPQ7	ASTMX	ADAM metallopeptidase with thrombospondin type 1 motif, 18	N0.HOG0004268
835	Metazoa	development | morphogenesis | embryonic | system | root	multicellular organismal process	0.795045	angiogenesis	NA	W5KB54	ASTMX	Integrin beta	N0.HOG0008518
835	Metazoa	development | morphogenesis | embryonic | system | root	multicellular organismal process	0.795045	angiogenesis	NA	A0A3B1JQJ3	ASTMX	Lys-63-specific deubiquitinase	N0.HOG0017223
835	Metazoa	development | morphogenesis | embryonic | system | root	multicellular organismal process	0.795045	angiogenesis	NA	W5L0H2	ASTMX	PID domain-containing protein	N0.HOG0014915
835	Metazoa	development | morphogenesis | embryonic | system | root	multicellular organismal process	0.795045	angiogenesis	NA	A0A3B1KHF7	ASTMX	Phosphorylase kinase	N0.HOG0000218
835	Metazoa	development | morphogenesis | embryonic | system | root	multicellular organismal process	0.795045	angiogenesis	NA	A0A3B1JMK0	ASTMX	Pleckstrin homology domain containing, family G (with RhoGef domain) member 5a	N0.HOG0015982
835	Metazoa	development | morphogenesis | embryonic | system | root	multicellular organismal process	0.795045	angiogenesis	NA	A0A3B1IH69	ASTMX	Protein Wnt	N0.HOG0005240
835	Metazoa	development | morphogenesis | embryonic | system | root	multicellular organismal process	0.795045	animal organ morphogenesis	NA	W5KLI7	ASTMX	BHLH domain-containing protein	N0.HOG0004166
835	Metazoa	development | morphogenesis | embryonic | system | root	multicellular organismal process	0.795045	animal organ morphogenesis	NA	A0A3B1IW76	ASTMX	Paired box protein Pax-9	N0.HOG0007668
835	Metazoa	development | morphogenesis | embryonic | system | root	multicellular organismal process	0.795045	anterior/posterior pattern specification	NA	A0A3B1KHK2	ASTMX	Agrin	N0.HOG0010767
835	Metazoa	development | morphogenesis | embryonic | system | root	multicellular organismal process	0.795045	anterior/posterior pattern specification	NA	A0A3B1JFT9	ASTMX	Fibroblast growth factor	N0.HOG0006064
835	Metazoa	development | morphogenesis | embryonic | system | root	multicellular organismal process	0.795045	anterior/posterior pattern specification	pax-6	O42293	ASTMX	PAX-6 protein	N0.HOG0007668
835	Metazoa	development | morphogenesis | embryonic | system | root	multicellular organismal process	0.795045	anterior/posterior pattern specification	NA	W5K0Z5	ASTMX	Paired box 6b	N0.HOG0007668
835	Metazoa	development | morphogenesis | embryonic | system | root	multicellular organismal process	0.795045	anterior/posterior pattern specification	NA	W5LJD2	ASTMX	Receptor protein serine/threonine kinase	N0.HOG0006807
835	Metazoa	development | morphogenesis | embryonic | system | root	multicellular organismal process	0.795045	artery morphogenesis	NA	A0A3B1JX09	ASTMX	Receptor protein serine/threonine kinase	N0.HOG0006807
835	Metazoa	development | morphogenesis | embryonic | system | root	multicellular organismal process	0.795045	axon guidance	NA	A0A3B1ICP0	ASTMX	Basigin	N0.HOG0014560
835	Metazoa	development | morphogenesis | embryonic | system | root	multicellular organismal process	0.795045	axon guidance	NA	A0A3B1K1A2	ASTMX	Neural cell adhesion molecule 1b	N0.HOG0013195
835	Metazoa	development | morphogenesis | embryonic | system | root	multicellular organismal process	0.795045	axon guidance	NA	A0A3B1KDE1	ASTMX	Reticulon	N0.HOG0009014
835	Metazoa	development | morphogenesis | embryonic | system | root	multicellular organismal process	0.795045	axon target recognition	NA	W5KZT8	ASTMX	Ephrin RBD domain-containing protein	N0.HOG0012854
835	Metazoa	development | morphogenesis | embryonic | system | root	multicellular organismal process	0.795045	axonal fasciculation	NA	W5LRW6	ASTMX	BHLH domain-containing protein	N0.HOG0004166
835	Metazoa	development | morphogenesis | embryonic | system | root	multicellular organismal process	0.795045	axonogenesis	NA	A0A3B1KHK2	ASTMX	Agrin	N0.HOG0010767
835	Metazoa	development | morphogenesis | embryonic | system | root	multicellular organismal process	0.795045	blood vessel endothelial cell migration	NA	A0A3B1JMK0	ASTMX	Pleckstrin homology domain containing, family G (with RhoGef domain) member 5a	N0.HOG0015982
835	Metazoa	development | morphogenesis | embryonic | system | root	multicellular organismal process	0.795045	blood vessel endothelial cell migration	NA	A0A3B1JX09	ASTMX	Receptor protein serine/threonine kinase	N0.HOG0006807
835	Metazoa	development | morphogenesis | embryonic | system | root	multicellular organismal process	0.795045	blood vessel morphogenesis	NA	W5KUM7	ASTMX	Mothers against decapentaplegic homolog	N0.HOG0010027
835	Metazoa	development | morphogenesis | embryonic | system | root	multicellular organismal process	0.795045	bone mineralization	NA	A0A3B1K0W1	ASTMX	Craniofacial development protein 1	N0.HOG0014353
835	Metazoa	development | morphogenesis | embryonic | system | root	multicellular organismal process	0.795045	brain development	NA	A0A3B1KDE1	ASTMX	Reticulon	N0.HOG0009014
835	Metazoa	development | morphogenesis | embryonic | system | root	multicellular organismal process	0.795045	brain development	NA	W5KKW7	ASTMX	Ubiquitinyl hydrolase 1	N0.HOG0018006
835	Metazoa	development | morphogenesis | embryonic | system | root	multicellular organismal process	0.795045	camera-type eye development	NA	A0A3B1KDE1	ASTMX	Reticulon	N0.HOG0009014
835	Metazoa	development | morphogenesis | embryonic | system | root	multicellular organismal process	0.795045	cardiac muscle tissue development	NA	W5LIX5	ASTMX	Mothers against decapentaplegic homolog	N0.HOG0015816
835	Metazoa	development | morphogenesis | embryonic | system | root	multicellular organismal process	0.795045	cardiac ventricle development	NA	A0A3B1J240	ASTMX	SAP130_C domain-containing protein	N0.HOG0019033
835	Metazoa	development | morphogenesis | embryonic | system | root	multicellular organismal process	0.795045	cardiac ventricle morphogenesis	fgf8	Q0PJT5	ASTMX	Fibroblast growth factor	N0.HOG0006064
835	Metazoa	development | morphogenesis | embryonic | system | root	multicellular organismal process	0.795045	cartilage development	NA	A0A3B1JT62	ASTMX	AP-2 transcription factor	N0.HOG0011355
835	Metazoa	development | morphogenesis | embryonic | system | root	multicellular organismal process	0.795045	cartilage development	fgf8	Q0PJT5	ASTMX	Fibroblast growth factor	N0.HOG0006064
835	Metazoa	development | morphogenesis | embryonic | system | root	multicellular organismal process	0.795045	cartilage development	NA	W5LGU2	ASTMX	Lysyl oxidase homolog	N0.HOG0004198
835	Metazoa	development | morphogenesis | embryonic | system | root	multicellular organismal process	0.795045	cartilage development	NA	W5L3V0	ASTMX	Proto-oncogene c-Ski	N0.HOG0011498
835	Metazoa	development | morphogenesis | embryonic | system | root	multicellular organismal process	0.795045	cartilage development	NA	W5LJD2	ASTMX	Receptor protein serine/threonine kinase	N0.HOG0006807
835	Metazoa	development | morphogenesis | embryonic | system | root	multicellular organismal process	0.795045	cartilage development	NA	A0A3B1IUE9	ASTMX	Runt-related transcription factor	N0.HOG0011979
835	Metazoa	development | morphogenesis | embryonic | system | root	multicellular organismal process	0.795045	cartilage development	NA	W5LPZ7	ASTMX	Serine/threonine-protein kinase receptor	N0.HOG0006807
835	Metazoa	development | morphogenesis | embryonic | system | root	multicellular organismal process	0.795045	cartilage development	NA	A0A3B1IHN2	ASTMX	Serine/threonine-protein kinase receptor	N0.HOG0006807
835	Metazoa	development | morphogenesis | embryonic | system | root	multicellular organismal process	0.795045	cartilage development	NA	A0A3B1J3K6	ASTMX	TF_AP-2 domain-containing protein	N0.HOG0011355
835	Metazoa	development | morphogenesis | embryonic | system | root	multicellular organismal process	0.795045	cartilage development	NA	A0A3B1IM14	ASTMX	c-SKI_SMAD_bind domain-containing protein	N0.HOG0011498
835	Metazoa	development | morphogenesis | embryonic | system | root	multicellular organismal process	0.795045	cartilage morphogenesis	NA	W5LRD9	ASTMX	Arginine-glutamic acid dipeptide (RE) repeats a	N0.HOG0010654
835	Metazoa	development | morphogenesis | embryonic | system | root	multicellular organismal process	0.795045	cartilage morphogenesis	NA	A0A3B1IH69	ASTMX	Protein Wnt	N0.HOG0005240
835	Metazoa	development | morphogenesis | embryonic | system | root	multicellular organismal process	0.795045	cartilage morphogenesis	NA	A0A3B1J7H6	ASTMX	Protein Wnt	N0.HOG0005240
835	Metazoa	development | morphogenesis | embryonic | system | root	multicellular organismal process	0.795045	cell differentiation	NA	A0A3B1IKN6	ASTMX	BHLH domain-containing protein	N0.HOG0004166
835	Metazoa	development | morphogenesis | embryonic | system | root	multicellular organismal process	0.795045	cell differentiation	NA	A0A3B1IV94	ASTMX	C1q domain-containing protein	N0.HOG0015708
835	Metazoa	development | morphogenesis | embryonic | system | root	multicellular organismal process	0.795045	cell differentiation	NA	W5KP27	ASTMX	Protein NDRG2	N0.HOG0010037
835	Metazoa	development | morphogenesis | embryonic | system | root	multicellular organismal process	0.795045	cell migration involved in gastrulation	NA	W5KMA0	ASTMX	Glypican-3	N0.HOG0009740
835	Metazoa	development | morphogenesis | embryonic | system | root	multicellular organismal process	0.795045	cell migration involved in gastrulation	NA	A0A3B1J182	ASTMX	Protein Wnt	N0.HOG0005240
835	Metazoa	development | morphogenesis | embryonic | system | root	multicellular organismal process	0.795045	central nervous system development	NA	A0A3B1KHK2	ASTMX	Agrin	N0.HOG0010767
835	Metazoa	development | morphogenesis | embryonic | system | root	multicellular organismal process	0.795045	central nervous system morphogenesis	NA	A0A3B1JJT3	ASTMX	Deubiquitinating enzyme CYLD	N0.HOG0014532
835	Metazoa	development | morphogenesis | embryonic | system | root	multicellular organismal process	0.795045	central nervous system morphogenesis	NA	W5KKW7	ASTMX	Ubiquitinyl hydrolase 1	N0.HOG0018006
835	Metazoa	development | morphogenesis | embryonic | system | root	multicellular organismal process	0.795045	chondrocyte differentiation	NA	A0A3B1IH69	ASTMX	Protein Wnt	N0.HOG0005240
835	Metazoa	development | morphogenesis | embryonic | system | root	multicellular organismal process	0.795045	chondrocyte differentiation	NA	A0A3B1J885	ASTMX	Runt-related transcription factor	N0.HOG0011979
835	Metazoa	development | morphogenesis | embryonic | system | root	multicellular organismal process	0.795045	convergent extension	NA	W5LIX5	ASTMX	Mothers against decapentaplegic homolog	N0.HOG0015816
835	Metazoa	development | morphogenesis | embryonic | system | root	multicellular organismal process	0.795045	convergent extension involved in axis elongation	NA	A0A3B1IH69	ASTMX	Protein Wnt	N0.HOG0005240
835	Metazoa	development | morphogenesis | embryonic | system | root	multicellular organismal process	0.795045	cornea development in camera-type eye	NA	W5K0Z5	ASTMX	Paired box 6b	N0.HOG0007668
835	Metazoa	development | morphogenesis | embryonic | system | root	multicellular organismal process	0.795045	definitive hemopoiesis	NA	A0A3B1IV99	ASTMX	Androgen dependent TFPI regulating protein 1	N0.HOG0012581
835	Metazoa	development | morphogenesis | embryonic | system | root	multicellular organismal process	0.795045	definitive hemopoiesis	NA	A0A3B1ILI8	ASTMX	SAM domain-containing protein	N0.HOG0009971
835	Metazoa	development | morphogenesis | embryonic | system | root	multicellular organismal process	0.795045	definitive hemopoiesis	NA	A0A3B1IZ96	ASTMX	Transcription factor EC	N0.HOG0011551
835	Metazoa	development | morphogenesis | embryonic | system | root	multicellular organismal process	0.795045	determination of dorsal identity	fgf8	Q0PJT5	ASTMX	Fibroblast growth factor	N0.HOG0006064
835	Metazoa	development | morphogenesis | embryonic | system | root	multicellular organismal process	0.795045	determination of dorsal identity	NA	A0A3B1K7V0	ASTMX	Receptor protein serine/threonine kinase	N0.HOG0006807
835	Metazoa	development | morphogenesis | embryonic | system | root	multicellular organismal process	0.795045	determination of heart left/right asymmetry	NA	A0A3B1K8E2	ASTMX	Receptor protein serine/threonine kinase	N0.HOG0006807
835	Metazoa	development | morphogenesis | embryonic | system | root	multicellular organismal process	0.795045	determination of heart left/right asymmetry	NA	A0A3B1JTT1	ASTMX	Receptor protein serine/threonine kinase	N0.HOG0006807
835	Metazoa	development | morphogenesis | embryonic | system | root	multicellular organismal process	0.795045	determination of heart left/right asymmetry	NA	A0A3B1JFI9	ASTMX	Translocation associated membrane protein 1	N0.HOG0014412
835	Metazoa	development | morphogenesis | embryonic | system | root	multicellular organismal process	0.795045	determination of left/right asymmetry in lateral mesoderm	NA	A0A3B1K3I6	ASTMX	ATPase H+ transporting accessory protein 1b	N0.HOG0014174
835	Metazoa	development | morphogenesis | embryonic | system | root	multicellular organismal process	0.795045	determination of left/right asymmetry in lateral mesoderm	NA	W5LJD2	ASTMX	Receptor protein serine/threonine kinase	N0.HOG0006807
835	Metazoa	development | morphogenesis | embryonic | system | root	multicellular organismal process	0.795045	determination of left/right symmetry	NA	W5JYT6	ASTMX	Abelson helper integration site 1	N0.HOG0018185
835	Metazoa	development | morphogenesis | embryonic | system | root	multicellular organismal process	0.795045	determination of left/right symmetry	NA	A0A3B1K2L4	ASTMX	DUF3456 domain-containing protein	N0.HOG0015406
835	Metazoa	development | morphogenesis | embryonic | system | root	multicellular organismal process	0.795045	determination of left/right symmetry	fgf8	Q0PJT5	ASTMX	Fibroblast growth factor	N0.HOG0006064
835	Metazoa	development | morphogenesis | embryonic | system | root	multicellular organismal process	0.795045	determination of ventral identity	NA	W5KUM7	ASTMX	Mothers against decapentaplegic homolog	N0.HOG0010027
835	Metazoa	development | morphogenesis | embryonic | system | root	multicellular organismal process	0.795045	determination of ventral identity	NA	W5LIX5	ASTMX	Mothers against decapentaplegic homolog	N0.HOG0015816
835	Metazoa	development | morphogenesis | embryonic | system | root	multicellular organismal process	0.795045	determination of ventral identity	NA	W5LJD2	ASTMX	Receptor protein serine/threonine kinase	N0.HOG0006807
835	Metazoa	development | morphogenesis | embryonic | system | root	multicellular organismal process	0.795045	determination of ventral identity	NA	A0A3B1JX09	ASTMX	Receptor protein serine/threonine kinase	N0.HOG0006807
835	Metazoa	development | morphogenesis | embryonic | system | root	multicellular organismal process	0.795045	digestive tract development	NA	A0A3B1IUB7	ASTMX	Endothelial PAS domain protein 1b	N0.HOG0005551
835	Metazoa	development | morphogenesis | embryonic | system | root	multicellular organismal process	0.795045	digestive tract development	NA	A0A3B1KFY6	ASTMX	RNA-binding region-containing protein 3	N0.HOG0014819
835	Metazoa	development | morphogenesis | embryonic | system | root	multicellular organismal process	0.795045	dopaminergic neuron differentiation	NA	A0A3B1JFQ6	ASTMX	Protein kinase domain-containing protein	N0.HOG0018867
835	Metazoa	development | morphogenesis | embryonic | system | root	multicellular organismal process	0.795045	dorsal/ventral pattern formation	NA	W5LS07	ASTMX	BHLH domain-containing protein	N0.HOG0004166
835	Metazoa	development | morphogenesis | embryonic | system | root	multicellular organismal process	0.795045	dorsal/ventral pattern formation	NA	A0A3B1IV94	ASTMX	C1q domain-containing protein	N0.HOG0015708
835	Metazoa	development | morphogenesis | embryonic | system | root	multicellular organismal process	0.795045	dorsal/ventral pattern formation	NA	W5L3V0	ASTMX	Proto-oncogene c-Ski	N0.HOG0011498
835	Metazoa	development | morphogenesis | embryonic | system | root	multicellular organismal process	0.795045	dorsal/ventral pattern formation	NA	A0A3B1K8E2	ASTMX	Receptor protein serine/threonine kinase	N0.HOG0006807
835	Metazoa	development | morphogenesis | embryonic | system | root	multicellular organismal process	0.795045	dorsal/ventral pattern formation	NA	A0A3B1JTT1	ASTMX	Receptor protein serine/threonine kinase	N0.HOG0006807
835	Metazoa	development | morphogenesis | embryonic | system | root	multicellular organismal process	0.795045	dorsal/ventral pattern formation	NA	A0A3B1JEB0	ASTMX	Receptor protein serine/threonine kinase	N0.HOG0006807
835	Metazoa	development | morphogenesis | embryonic | system | root	multicellular organismal process	0.795045	dorsal/ventral pattern formation	NA	A0A3B1J885	ASTMX	Runt-related transcription factor	N0.HOG0011979
835	Metazoa	development | morphogenesis | embryonic | system | root	multicellular organismal process	0.795045	dorsal/ventral pattern formation	NA	W5KHX7	ASTMX	Serine/threonine-protein kinase receptor	N0.HOG0006807
835	Metazoa	development | morphogenesis | embryonic | system | root	multicellular organismal process	0.795045	dorsal/ventral pattern formation	NA	A0A3B1IM14	ASTMX	c-SKI_SMAD_bind domain-containing protein	N0.HOG0011498
835	Metazoa	development | morphogenesis | embryonic | system | root	multicellular organismal process	0.795045	embryonic body morphogenesis	NA	A0A3B1IH69	ASTMX	Protein Wnt	N0.HOG0005240
835	Metazoa	development | morphogenesis | embryonic | system | root	multicellular organismal process	0.795045	embryonic cranial skeleton morphogenesis	NA	A0A3B1JT62	ASTMX	AP-2 transcription factor	N0.HOG0011355
835	Metazoa	development | morphogenesis | embryonic | system | root	multicellular organismal process	0.795045	embryonic cranial skeleton morphogenesis	NA	A0A3B1J325	ASTMX	RanBP-type and C3HC4-type zinc finger-containing protein 1	N0.HOG0014888
835	Metazoa	development | morphogenesis | embryonic | system | root	multicellular organismal process	0.795045	embryonic heart tube development	fgf8	Q0PJT5	ASTMX	Fibroblast growth factor	N0.HOG0006064
835	Metazoa	development | morphogenesis | embryonic | system | root	multicellular organismal process	0.795045	embryonic hemopoiesis	NA	A0A3B1K840	ASTMX	Anion exchange protein	N0.HOG0006622
835	Metazoa	development | morphogenesis | embryonic | system | root	multicellular organismal process	0.795045	embryonic hemopoiesis	NA	W5LJD2	ASTMX	Receptor protein serine/threonine kinase	N0.HOG0006807
835	Metazoa	development | morphogenesis | embryonic | system | root	multicellular organismal process	0.795045	embryonic morphogenesis	NA	A0A3B1JE56	ASTMX	YTH domain-containing protein	N0.HOG0008737
835	Metazoa	development | morphogenesis | embryonic | system | root	multicellular organismal process	0.795045	embryonic neurocranium morphogenesis	fgf8	Q0PJT5	ASTMX	Fibroblast growth factor	N0.HOG0006064
835	Metazoa	development | morphogenesis | embryonic | system | root	multicellular organismal process	0.795045	embryonic neurocranium morphogenesis	NA	A0A3B1J7H6	ASTMX	Protein Wnt	N0.HOG0005240
835	Metazoa	development | morphogenesis | embryonic | system | root	multicellular organismal process	0.795045	embryonic pattern specification	fgf8	Q0PJT5	ASTMX	Fibroblast growth factor	N0.HOG0006064
835	Metazoa	development | morphogenesis | embryonic | system | root	multicellular organismal process	0.795045	embryonic pattern specification	NA	W5KUM7	ASTMX	Mothers against decapentaplegic homolog	N0.HOG0010027
835	Metazoa	development | morphogenesis | embryonic | system | root	multicellular organismal process	0.795045	embryonic retina morphogenesis in camera-type eye	NA	W5LUI0	ASTMX	Cyclin-dependent kinase 5 activator	N0.HOG0014826
835	Metazoa	development | morphogenesis | embryonic | system | root	multicellular organismal process	0.795045	embryonic retina morphogenesis in camera-type eye	NA	W5KSY7	ASTMX	Cyclin-dependent kinase 5 activator	N0.HOG0014826
835	Metazoa	development | morphogenesis | embryonic | system | root	multicellular organismal process	0.795045	embryonic retina morphogenesis in camera-type eye	fgf8	Q0PJT5	ASTMX	Fibroblast growth factor	N0.HOG0006064
835	Metazoa	development | morphogenesis | embryonic | system | root	multicellular organismal process	0.795045	embryonic skeletal system development	NA	A0A3B1K0G7	ASTMX	Paired domain-containing protein	N0.HOG0007668
835	Metazoa	development | morphogenesis | embryonic | system | root	multicellular organismal process	0.795045	embryonic viscerocranium morphogenesis	NA	A0A3B1IT07	ASTMX	CP2 domain-containing protein	N0.HOG0012708
835	Metazoa	development | morphogenesis | embryonic | system | root	multicellular organismal process	0.795045	embryonic viscerocranium morphogenesis	NA	A0A3B1ITH0	ASTMX	Endothelin-converting enzyme 1	N0.HOG0006313
835	Metazoa	development | morphogenesis | embryonic | system | root	multicellular organismal process	0.795045	embryonic viscerocranium morphogenesis	NA	A0A3B1IGB6	ASTMX	Homeobox domain-containing protein	N0.HOG0001334
835	Metazoa	development | morphogenesis | embryonic | system | root	multicellular organismal process	0.795045	embryonic viscerocranium morphogenesis	NA	A0A3B1J182	ASTMX	Protein Wnt	N0.HOG0005240
835	Metazoa	development | morphogenesis | embryonic | system | root	multicellular organismal process	0.795045	embryonic viscerocranium morphogenesis	NA	A0A3B1IH69	ASTMX	Protein Wnt	N0.HOG0005240
835	Metazoa	development | morphogenesis | embryonic | system | root	multicellular organismal process	0.795045	embryonic viscerocranium morphogenesis	NA	A0A3B1IUE9	ASTMX	Runt-related transcription factor	N0.HOG0011979
835	Metazoa	development | morphogenesis | embryonic | system | root	multicellular organismal process	0.795045	endochondral ossification	NA	A0A3B1IH69	ASTMX	Protein Wnt	N0.HOG0005240
835	Metazoa	development | morphogenesis | embryonic | system | root	multicellular organismal process	0.795045	endochondral ossification	NA	A0A3B1J7H6	ASTMX	Protein Wnt	N0.HOG0005240
835	Metazoa	development | morphogenesis | embryonic | system | root	multicellular organismal process	0.795045	endocrine pancreas development	NA	W5KPH3	ASTMX	ADAM metallopeptidase with thrombospondin type 1 motif, 9	N0.HOG0004268
835	Metazoa	development | morphogenesis | embryonic | system | root	multicellular organismal process	0.795045	endocrine pancreas development	NA	W5LJ60	ASTMX	APC regulator of WNT signaling pathway	N0.HOG0015766
835	Metazoa	development | morphogenesis | embryonic | system | root	multicellular organismal process	0.795045	endocrine pancreas development	NA	A0A3B1IH69	ASTMX	Protein Wnt	N0.HOG0005240
835	Metazoa	development | morphogenesis | embryonic | system | root	multicellular organismal process	0.795045	endoderm development	fgf8	Q0PJT5	ASTMX	Fibroblast growth factor	N0.HOG0006064
835	Metazoa	development | morphogenesis | embryonic | system | root	multicellular organismal process	0.795045	enteric nervous system development	NA	W5LQJ9	ASTMX	Peptidase_M28 domain-containing protein	N0.HOG0016130
835	Metazoa	development | morphogenesis | embryonic | system | root	multicellular organismal process	0.795045	epidermis development	NA	A0A3B1IT07	ASTMX	CP2 domain-containing protein	N0.HOG0012708
835	Metazoa	development | morphogenesis | embryonic | system | root	multicellular organismal process	0.795045	erythrocyte differentiation	NA	A0A3B1K840	ASTMX	Anion exchange protein	N0.HOG0006622
835	Metazoa	development | morphogenesis | embryonic | system | root	multicellular organismal process	0.795045	exocrine pancreas development	NA	W5LJ60	ASTMX	APC regulator of WNT signaling pathway	N0.HOG0015766
835	Metazoa	development | morphogenesis | embryonic | system | root	multicellular organismal process	0.795045	exocrine pancreas development	NA	W5KLI7	ASTMX	BHLH domain-containing protein	N0.HOG0004166
835	Metazoa	development | morphogenesis | embryonic | system | root	multicellular organismal process	0.795045	exocrine pancreas development	NA	W5LTW2	ASTMX	Basic helix-loop-helix family, member a15	N0.HOG0004166
835	Metazoa	development | morphogenesis | embryonic | system | root	multicellular organismal process	0.795045	exocrine pancreas development	NA	A0A3B1IUB7	ASTMX	Endothelial PAS domain protein 1b	N0.HOG0005551
835	Metazoa	development | morphogenesis | embryonic | system | root	multicellular organismal process	0.795045	exocrine pancreas development	NA	A0A3B1JVT2	ASTMX	HMG box domain-containing protein	N0.HOG0011559
835	Metazoa	development | morphogenesis | embryonic | system | root	multicellular organismal process	0.795045	face morphogenesis	NA	A0A3B1IT07	ASTMX	CP2 domain-containing protein	N0.HOG0012708
835	Metazoa	development | morphogenesis | embryonic | system | root	multicellular organismal process	0.795045	feeding behavior	NA	W5K0U5	ASTMX	Hypocretin receptor type 2	N0.HOG0004868
835	Metazoa	development | morphogenesis | embryonic | system | root	multicellular organismal process	0.795045	female gonad development	TSHR	A0A3B1J2R2	ASTMX	Thyrotropin receptor	N0.HOG0009922
835	Metazoa	development | morphogenesis | embryonic | system | root	multicellular organismal process	0.795045	fin morphogenesis	NA	A0A3B1JSH5	ASTMX	HMG box domain-containing protein	N0.HOG0011559
835	Metazoa	development | morphogenesis | embryonic | system | root	multicellular organismal process	0.795045	fin regeneration	NA	A0A3B1JSH5	ASTMX	HMG box domain-containing protein	N0.HOG0011559
835	Metazoa	development | morphogenesis | embryonic | system | root	multicellular organismal process	0.795045	fin regeneration	NA	A0A3B1IH69	ASTMX	Protein Wnt	N0.HOG0005240
835	Metazoa	development | morphogenesis | embryonic | system | root	multicellular organismal process	0.795045	fin regeneration	NA	A0A3B1JEB0	ASTMX	Receptor protein serine/threonine kinase	N0.HOG0006807
835	Metazoa	development | morphogenesis | embryonic | system | root	multicellular organismal process	0.795045	fin regeneration	NA	A0A3B1J8I7	ASTMX	Transcription factor jun-B	N0.HOG0012951
835	Metazoa	development | morphogenesis | embryonic | system | root	multicellular organismal process	0.795045	floor plate formation	NA	A0A3B1J240	ASTMX	SAP130_C domain-containing protein	N0.HOG0019033
835	Metazoa	development | morphogenesis | embryonic | system | root	multicellular organismal process	0.795045	floor plate formation	NA	W5KEE5	ASTMX	Sin3A-associated protein b	N0.HOG0019033
835	Metazoa	development | morphogenesis | embryonic | system | root	multicellular organismal process	0.795045	gastrulation	NA	A0A3B1JMK0	ASTMX	Pleckstrin homology domain containing, family G (with RhoGef domain) member 5a	N0.HOG0015982
835	Metazoa	development | morphogenesis | embryonic | system | root	multicellular organismal process	0.795045	germ cell development	NA	W5LGP8	ASTMX	BTB domain-containing protein	N0.HOG0015321
835	Metazoa	development | morphogenesis | embryonic | system | root	multicellular organismal process	0.795045	germ-line stem cell division	NA	W5KHX7	ASTMX	Serine/threonine-protein kinase receptor	N0.HOG0006807
835	Metazoa	development | morphogenesis | embryonic | system | root	multicellular organismal process	0.795045	habenula development	NA	W5LRW6	ASTMX	BHLH domain-containing protein	N0.HOG0004166
835	Metazoa	development | morphogenesis | embryonic | system | root	multicellular organismal process	0.795045	habenula development	NA	A0A3B1JVT2	ASTMX	HMG box domain-containing protein	N0.HOG0011559
835	Metazoa	development | morphogenesis | embryonic | system | root	multicellular organismal process	0.795045	habenula development	pax-6	O42293	ASTMX	PAX-6 protein	N0.HOG0007668
835	Metazoa	development | morphogenesis | embryonic | system | root	multicellular organismal process	0.795045	habenula development	NA	A0A3B1J182	ASTMX	Protein Wnt	N0.HOG0005240
835	Metazoa	development | morphogenesis | embryonic | system | root	multicellular organismal process	0.795045	heart contraction	NA	W5LHB3	ASTMX	Lamin A	N0.HOG0004270
835	Metazoa	development | morphogenesis | embryonic | system | root	multicellular organismal process	0.795045	heart contraction	NA	W5LS43	ASTMX	Transcription factor jun-B	N0.HOG0012951
835	Metazoa	development | morphogenesis | embryonic | system | root	multicellular organismal process	0.795045	heart development	NA	A0A3B1J182	ASTMX	Protein Wnt	N0.HOG0005240
835	Metazoa	development | morphogenesis | embryonic | system | root	multicellular organismal process	0.795045	heart jogging	NA	W5LJ60	ASTMX	APC regulator of WNT signaling pathway	N0.HOG0015766
835	Metazoa	development | morphogenesis | embryonic | system | root	multicellular organismal process	0.795045	heart jogging	NA	W5LJD2	ASTMX	Receptor protein serine/threonine kinase	N0.HOG0006807
835	Metazoa	development | morphogenesis | embryonic | system | root	multicellular organismal process	0.795045	heart looping	NA	W5LJ60	ASTMX	APC regulator of WNT signaling pathway	N0.HOG0015766
835	Metazoa	development | morphogenesis | embryonic | system | root	multicellular organismal process	0.795045	heart looping	NA	W5KUM7	ASTMX	Mothers against decapentaplegic homolog	N0.HOG0010027
835	Metazoa	development | morphogenesis | embryonic | system | root	multicellular organismal process	0.795045	heart looping	NA	A0A3B1K6V9	ASTMX	Protein kinase domain-containing protein	N0.HOG0013907
835	Metazoa	development | morphogenesis | embryonic | system | root	multicellular organismal process	0.795045	heart looping	NA	W5L3V0	ASTMX	Proto-oncogene c-Ski	N0.HOG0011498
835	Metazoa	development | morphogenesis | embryonic | system | root	multicellular organismal process	0.795045	heart looping	NA	W5LJD2	ASTMX	Receptor protein serine/threonine kinase	N0.HOG0006807
835	Metazoa	development | morphogenesis | embryonic | system | root	multicellular organismal process	0.795045	heart looping	NA	A0A3B1IM14	ASTMX	c-SKI_SMAD_bind domain-containing protein	N0.HOG0011498
835	Metazoa	development | morphogenesis | embryonic | system | root	multicellular organismal process	0.795045	hematopoietic stem cell differentiation	NA	A0A3B1IV99	ASTMX	Androgen dependent TFPI regulating protein 1	N0.HOG0012581
835	Metazoa	development | morphogenesis | embryonic | system | root	multicellular organismal process	0.795045	hematopoietic stem cell differentiation	NA	A0A3B1IUB7	ASTMX	Endothelial PAS domain protein 1b	N0.HOG0005551
835	Metazoa	development | morphogenesis | embryonic | system | root	multicellular organismal process	0.795045	hematopoietic stem cell differentiation	NA	A0A3B1KJQ3	ASTMX	Hypoxia-inducible factor 1-alpha	N0.HOG0005551
835	Metazoa	development | morphogenesis | embryonic | system | root	multicellular organismal process	0.795045	hematopoietic stem cell differentiation	NA	A0A3B1J7H6	ASTMX	Protein Wnt	N0.HOG0005240
835	Metazoa	development | morphogenesis | embryonic | system | root	multicellular organismal process	0.795045	hematopoietic stem cell differentiation	NA	A0A3B1JDH0	ASTMX	Protein Wnt	N0.HOG0005240
835	Metazoa	development | morphogenesis | embryonic | system | root	multicellular organismal process	0.795045	hematopoietic stem cell proliferation	NA	A0A3B1IZ96	ASTMX	Transcription factor EC	N0.HOG0011551
835	Metazoa	development | morphogenesis | embryonic | system | root	multicellular organismal process	0.795045	hematopoietic stem cell proliferation	NA	A0A3B1JE56	ASTMX	YTH domain-containing protein	N0.HOG0008737
835	Metazoa	development | morphogenesis | embryonic | system | root	multicellular organismal process	0.795045	hemopoiesis	NA	A0A3B1IUE9	ASTMX	Runt-related transcription factor	N0.HOG0011979
835	Metazoa	development | morphogenesis | embryonic | system | root	multicellular organismal process	0.795045	hemopoiesis	NA	W5LCB3	ASTMX	Suppressor of fused homolog	N0.HOG0018548
835	Metazoa	development | morphogenesis | embryonic | system | root	multicellular organismal process	0.795045	hindbrain development	NA	A0A3B1JT62	ASTMX	AP-2 transcription factor	N0.HOG0011355
835	Metazoa	development | morphogenesis | embryonic | system | root	multicellular organismal process	0.795045	hindbrain development	pax-6	O42293	ASTMX	PAX-6 protein	N0.HOG0007668
835	Metazoa	development | morphogenesis | embryonic | system | root	multicellular organismal process	0.795045	hindbrain development	NA	W5K0Z5	ASTMX	Paired box 6b	N0.HOG0007668
835	Metazoa	development | morphogenesis | embryonic | system | root	multicellular organismal process	0.795045	hindbrain development	NA	W5LPZ7	ASTMX	Serine/threonine-protein kinase receptor	N0.HOG0006807
835	Metazoa	development | morphogenesis | embryonic | system | root	multicellular organismal process	0.795045	hindbrain development	NA	A0A3B1IHN2	ASTMX	Serine/threonine-protein kinase receptor	N0.HOG0006807
835	Metazoa	development | morphogenesis | embryonic | system | root	multicellular organismal process	0.795045	inner ear development	NA	W5LRD9	ASTMX	Arginine-glutamic acid dipeptide (RE) repeats a	N0.HOG0010654
835	Metazoa	development | morphogenesis | embryonic | system | root	multicellular organismal process	0.795045	intestinal epithelial structure maintenance	NA	A0A3B1JVT2	ASTMX	HMG box domain-containing protein	N0.HOG0011559
835	Metazoa	development | morphogenesis | embryonic | system | root	multicellular organismal process	0.795045	larval locomotory behavior	NA	A0A3B1KLT7	ASTMX	Ryanodine receptor 1	N0.HOG0011131
835	Metazoa	development | morphogenesis | embryonic | system | root	multicellular organismal process	0.795045	larval locomotory behavior	NA	A0A3B1J240	ASTMX	SAP130_C domain-containing protein	N0.HOG0019033
835	Metazoa	development | morphogenesis | embryonic | system | root	multicellular organismal process	0.795045	larval locomotory behavior	NA	W5KEE5	ASTMX	Sin3A-associated protein b	N0.HOG0019033
835	Metazoa	development | morphogenesis | embryonic | system | root	multicellular organismal process	0.795045	lens development in camera-type eye	NA	W5LCB3	ASTMX	Suppressor of fused homolog	N0.HOG0018548
835	Metazoa	development | morphogenesis | embryonic | system | root	multicellular organismal process	0.795045	lens morphogenesis in camera-type eye	NA	W5K0Z5	ASTMX	Paired box 6b	N0.HOG0007668
835	Metazoa	development | morphogenesis | embryonic | system | root	multicellular organismal process	0.795045	liver development	NA	W5K9X8	ASTMX	Aldedh domain-containing protein	N0.HOG0002143
835	Metazoa	development | morphogenesis | embryonic | system | root	multicellular organismal process	0.795045	liver development	NA	A0A3B1IFS7	ASTMX	Protein kinase domain-containing protein	N0.HOG0013907
835	Metazoa	development | morphogenesis | embryonic | system | root	multicellular organismal process	0.795045	liver development	NA	A0A3B1KFY6	ASTMX	RNA-binding region-containing protein 3	N0.HOG0014819
835	Metazoa	development | morphogenesis | embryonic | system | root	multicellular organismal process	0.795045	liver development	NA	W5LJD2	ASTMX	Receptor protein serine/threonine kinase	N0.HOG0006807
835	Metazoa	development | morphogenesis | embryonic | system | root	multicellular organismal process	0.795045	liver development	NA	A0A3B1IIU7	ASTMX	X-box binding protein 1	N0.HOG0015309
835	Metazoa	development | morphogenesis | embryonic | system | root	multicellular organismal process	0.795045	locomotory behavior	NA	A0A3B1JQA5	ASTMX	Inactive phosphatidylinositol 3-phosphatase 12	N0.HOG0014482
835	Metazoa	development | morphogenesis | embryonic | system | root	multicellular organismal process	0.795045	locomotory behavior	NA	A0A3B1IPA2	ASTMX	WD_REPEATS_REGION domain-containing protein	N0.HOG0016071
835	Metazoa	development | morphogenesis | embryonic | system | root	multicellular organismal process	0.795045	male gonad development	FSHR	A0A3B1JTQ6	ASTMX	Follicle-stimulating hormone receptor	N0.HOG0009922
835	Metazoa	development | morphogenesis | embryonic | system | root	multicellular organismal process	0.795045	male gonad development	TSHR	A0A3B1J2R2	ASTMX	Thyrotropin receptor	N0.HOG0009922
835	Metazoa	development | morphogenesis | embryonic | system | root	multicellular organismal process	0.795045	melanocyte differentiation	NA	A0A3B1JT62	ASTMX	AP-2 transcription factor	N0.HOG0011355
835	Metazoa	development | morphogenesis | embryonic | system | root	multicellular organismal process	0.795045	melanocyte differentiation	NA	A0A3B1KJF4	ASTMX	Melanocyte inducing transcription factor a	N0.HOG0011551
835	Metazoa	development | morphogenesis | embryonic | system | root	multicellular organismal process	0.795045	melanocyte differentiation	NA	W5LQG8	ASTMX	Tyrosinase-related protein 1a	N0.HOG0007267
835	Metazoa	development | morphogenesis | embryonic | system | root	multicellular organismal process	0.795045	mesoderm development	NA	A0A3B1JFT9	ASTMX	Fibroblast growth factor	N0.HOG0006064
835	Metazoa	development | morphogenesis | embryonic | system | root	multicellular organismal process	0.795045	mesoderm formation	NA	A0A3B1JEB0	ASTMX	Receptor protein serine/threonine kinase	N0.HOG0006807
835	Metazoa	development | morphogenesis | embryonic | system | root	multicellular organismal process	0.795045	midbrain development	fgf8	Q0PJT5	ASTMX	Fibroblast growth factor	N0.HOG0006064
835	Metazoa	development | morphogenesis | embryonic | system | root	multicellular organismal process	0.795045	midbrain-hindbrain boundary development	NA	W5LJ60	ASTMX	APC regulator of WNT signaling pathway	N0.HOG0015766
835	Metazoa	development | morphogenesis | embryonic | system | root	multicellular organismal process	0.795045	midbrain-hindbrain boundary development	NA	A0A3B1IT07	ASTMX	CP2 domain-containing protein	N0.HOG0012708
835	Metazoa	development | morphogenesis | embryonic | system | root	multicellular organismal process	0.795045	midbrain-hindbrain boundary development	NA	A0A3B1K2L4	ASTMX	DUF3456 domain-containing protein	N0.HOG0015406
835	Metazoa	development | morphogenesis | embryonic | system | root	multicellular organismal process	0.795045	midbrain-hindbrain boundary morphogenesis	fgf8	Q0PJT5	ASTMX	Fibroblast growth factor	N0.HOG0006064
835	Metazoa	development | morphogenesis | embryonic | system | root	multicellular organismal process	0.795045	midbrain-hindbrain boundary morphogenesis	NA	A0A3B1JN60	ASTMX	Non-specific protein-tyrosine kinase	N0.HOG0014780
835	Metazoa	development | morphogenesis | embryonic | system | root	multicellular organismal process	0.795045	midbrain-hindbrain boundary morphogenesis	NA	A0A3B1IH69	ASTMX	Protein Wnt	N0.HOG0005240
835	Metazoa	development | morphogenesis | embryonic | system | root	multicellular organismal process	0.795045	motor neuron axon guidance	NA	A0A3B1KJQ3	ASTMX	Hypoxia-inducible factor 1-alpha	N0.HOG0005551
835	Metazoa	development | morphogenesis | embryonic | system | root	multicellular organismal process	0.795045	multicellular organism development	NA	W5KBS8	ASTMX	ARVCF delta catenin family member b	N0.HOG0009386
835	Metazoa	development | morphogenesis | embryonic | system | root	multicellular organismal process	0.795045	multicellular organism development	NA	W5LGP8	ASTMX	BTB domain-containing protein	N0.HOG0015321
835	Metazoa	development | morphogenesis | embryonic | system | root	multicellular organismal process	0.795045	multicellular organism development	NA	W5L3R0	ASTMX	Dishevelled segment polarity protein 3b	N0.HOG0012669
835	Metazoa	development | morphogenesis | embryonic | system | root	multicellular organismal process	0.795045	multicellular organism development	NA	A0A3B1KC48	ASTMX	EBF transcription factor 1b	N0.HOG0011351
835	Metazoa	development | morphogenesis | embryonic | system | root	multicellular organismal process	0.795045	multicellular organism development	NA	A0A3B1JLX9	ASTMX	IPT/TIG domain-containing protein	N0.HOG0011351
835	Metazoa	development | morphogenesis | embryonic | system | root	multicellular organismal process	0.795045	multicellular organism development	NA	A0A3B1J8L5	ASTMX	IPT/TIG domain-containing protein	N0.HOG0011351
835	Metazoa	development | morphogenesis | embryonic | system | root	multicellular organismal process	0.795045	multicellular organism development	EBF4	A0A3B1KDN3	ASTMX	IPT/TIG domain-containing protein	N0.HOG0011351
835	Metazoa	development | morphogenesis | embryonic | system | root	multicellular organismal process	0.795045	multicellular organism development	NA	W5K0W4	ASTMX	IPT/TIG domain-containing protein	N0.HOG0011351
835	Metazoa	development | morphogenesis | embryonic | system | root	multicellular organismal process	0.795045	multicellular organism development	NA	W5L898	ASTMX	Male-enhanced antigen 1	N0.HOG0019184
835	Metazoa	development | morphogenesis | embryonic | system | root	multicellular organismal process	0.795045	multicellular organism development	NA	W5KJR3	ASTMX	Protein Wnt	N0.HOG0005240
835	Metazoa	development | morphogenesis | embryonic | system | root	multicellular organismal process	0.795045	multicellular organism development	NA	W5KTI0	ASTMX	Protein Wnt	N0.HOG0005240
835	Metazoa	development | morphogenesis | embryonic | system | root	multicellular organismal process	0.795045	multicellular organism development	NA	A0A3B1ICU7	ASTMX	Protein Wnt	N0.HOG0005240
835	Metazoa	development | morphogenesis | embryonic | system | root	multicellular organismal process	0.795045	multicellular organism development	NA	A0A3B1KLT7	ASTMX	Ryanodine receptor 1	N0.HOG0011131
835	Metazoa	development | morphogenesis | embryonic | system | root	multicellular organismal process	0.795045	multicellular organism development	NA	W5KMZ7	ASTMX	Ryanodine receptor 1	N0.HOG0011131
835	Metazoa	development | morphogenesis | embryonic | system | root	multicellular organismal process	0.795045	muscle cell development	NA	W5LJ60	ASTMX	APC regulator of WNT signaling pathway	N0.HOG0015766
835	Metazoa	development | morphogenesis | embryonic | system | root	multicellular organismal process	0.795045	muscle cell differentiation	NA	A0A3B1IH69	ASTMX	Protein Wnt	N0.HOG0005240
835	Metazoa	development | morphogenesis | embryonic | system | root	multicellular organismal process	0.795045	muscle organ development	NA	W5K4Y4	ASTMX	Beta-sarcoglycan	N0.HOG0019279
835	Metazoa	development | morphogenesis | embryonic | system | root	multicellular organismal process	0.795045	muscle organ development	NA	W5LGU2	ASTMX	Lysyl oxidase homolog	N0.HOG0004198
835	Metazoa	development | morphogenesis | embryonic | system | root	multicellular organismal process	0.795045	muscle organ development	KMT5B	W5LD55	ASTMX	[histone H4]-N-methyl-L-lysine20 N-methyltransferase KMT5B	N0.HOG0013131
835	Metazoa	development | morphogenesis | embryonic | system | root	multicellular organismal process	0.795045	muscle organ development	NA	A0A3B1JVL4	ASTMX	[histone H4]-N-methyl-L-lysine20 N-methyltransferase KMT5B	N0.HOG0013131
835	Metazoa	development | morphogenesis | embryonic | system | root	multicellular organismal process	0.795045	nervous system development	NA	A0A3B1JFT9	ASTMX	Fibroblast growth factor	N0.HOG0006064
835	Metazoa	development | morphogenesis | embryonic | system | root	multicellular organismal process	0.795045	nervous system development	NA	A0A3B1IR02	ASTMX	NUDE_C domain-containing protein	N0.HOG0013294
835	Metazoa	development | morphogenesis | embryonic | system | root	multicellular organismal process	0.795045	nervous system development	NA	A0A3B1K1X6	ASTMX	NUDE_C domain-containing protein	N0.HOG0013294
835	Metazoa	development | morphogenesis | embryonic | system | root	multicellular organismal process	0.795045	nervous system development	NA	A0A3B1KCR0	ASTMX	PDZ domain-containing protein	N0.HOG0014288
835	Metazoa	development | morphogenesis | embryonic | system | root	multicellular organismal process	0.795045	nervous system development	NA	W5KP27	ASTMX	Protein NDRG2	N0.HOG0010037
835	Metazoa	development | morphogenesis | embryonic | system | root	multicellular organismal process	0.795045	nervous system development	NA	A0A3B1J3L0	ASTMX	Protein phosphatase 1 regulatory subunit 9A-like B	N0.HOG0014288
835	Metazoa	development | morphogenesis | embryonic | system | root	multicellular organismal process	0.795045	nervous system development	NA	A0A3B1KGH9	ASTMX	Protein phosphatase 1, regulatory subunit 9Bb	N0.HOG0014288
835	Metazoa	development | morphogenesis | embryonic | system | root	multicellular organismal process	0.795045	neural crest cell migration	NA	A0A3B1JSH5	ASTMX	HMG box domain-containing protein	N0.HOG0011559
835	Metazoa	development | morphogenesis | embryonic | system | root	multicellular organismal process	0.795045	neural crest cell migration	NA	A0A3B1KJQ3	ASTMX	Hypoxia-inducible factor 1-alpha	N0.HOG0005551
835	Metazoa	development | morphogenesis | embryonic | system | root	multicellular organismal process	0.795045	neural crest cell migration	NA	W5LPZ7	ASTMX	Serine/threonine-protein kinase receptor	N0.HOG0006807
835	Metazoa	development | morphogenesis | embryonic | system | root	multicellular organismal process	0.795045	neural crest cell migration	NA	A0A3B1IHN2	ASTMX	Serine/threonine-protein kinase receptor	N0.HOG0006807
835	Metazoa	development | morphogenesis | embryonic | system | root	multicellular organismal process	0.795045	neural tube closure	NA	A0A3B1IT07	ASTMX	CP2 domain-containing protein	N0.HOG0012708
835	Metazoa	development | morphogenesis | embryonic | system | root	multicellular organismal process	0.795045	neurogenesis	NA	A0A3B1J424	ASTMX	Calponin-homology (CH) domain-containing protein	N0.HOG0012176
835	Metazoa	development | morphogenesis | embryonic | system | root	multicellular organismal process	0.795045	neurogenesis	NA	W5LGU2	ASTMX	Lysyl oxidase homolog	N0.HOG0004198
835	Metazoa	development | morphogenesis | embryonic | system | root	multicellular organismal process	0.795045	neurogenesis	NA	W5L0I1	ASTMX	Neuron navigator 2b	N0.HOG0012176
835	Metazoa	development | morphogenesis | embryonic | system | root	multicellular organismal process	0.795045	neuromast development	NA	W5LRW6	ASTMX	BHLH domain-containing protein	N0.HOG0004166
835	Metazoa	development | morphogenesis | embryonic | system | root	multicellular organismal process	0.795045	neuromast development	NA	A0A3B1IH69	ASTMX	Protein Wnt	N0.HOG0005240
835	Metazoa	development | morphogenesis | embryonic | system | root	multicellular organismal process	0.795045	neuromast development	NA	A0A3B1K5N3	ASTMX	Sulfate transporter	N0.HOG0004419
835	Metazoa	development | morphogenesis | embryonic | system | root	multicellular organismal process	0.795045	neuron development	ATAT1	A0A3B1J3W8	ASTMX	Alpha-tubulin N-acetyltransferase 1	N0.HOG0016525
835	Metazoa	development | morphogenesis | embryonic | system | root	multicellular organismal process	0.795045	neuron differentiation	NA	A0A3B1JT62	ASTMX	AP-2 transcription factor	N0.HOG0011355
835	Metazoa	development | morphogenesis | embryonic | system | root	multicellular organismal process	0.795045	neuron differentiation	NA	A0A3B1IUB7	ASTMX	Endothelial PAS domain protein 1b	N0.HOG0005551
835	Metazoa	development | morphogenesis | embryonic | system | root	multicellular organismal process	0.795045	neuron differentiation	NA	A0A3B1JKA8	ASTMX	Neurogenin 3	N0.HOG0004166
835	Metazoa	development | morphogenesis | embryonic | system | root	multicellular organismal process	0.795045	neuron fate specification	fgf8	Q0PJT5	ASTMX	Fibroblast growth factor	N0.HOG0006064
835	Metazoa	development | morphogenesis | embryonic | system | root	multicellular organismal process	0.795045	neuron migration	NA	W5LG58	ASTMX	Catenin (cadherin-associated protein), delta 2b	N0.HOG0009386
835	Metazoa	development | morphogenesis | embryonic | system | root	multicellular organismal process	0.795045	neuron projection development	NA	A0A3B1JMM3	ASTMX	Calponin-homology (CH) domain-containing protein	N0.HOG0011854
835	Metazoa	development | morphogenesis | embryonic | system | root	multicellular organismal process	0.795045	neuronal stem cell population maintenance	NA	A0A3B1IUB7	ASTMX	Endothelial PAS domain protein 1b	N0.HOG0005551
835	Metazoa	development | morphogenesis | embryonic | system | root	multicellular organismal process	0.795045	neutrophil differentiation	USB1	A0A3B1JHC3	ASTMX	U6 snRNA phosphodiesterase	N0.HOG0015412
835	Metazoa	development | morphogenesis | embryonic | system | root	multicellular organismal process	0.795045	notochord development	fgf8	Q0PJT5	ASTMX	Fibroblast growth factor	N0.HOG0006064
835	Metazoa	development | morphogenesis | embryonic | system | root	multicellular organismal process	0.795045	notochord development	NA	A0A3B1IGM6	ASTMX	Lysyl oxidase homolog	N0.HOG0004198
835	Metazoa	development | morphogenesis | embryonic | system | root	multicellular organismal process	0.795045	odontogenesis	NA	W5LJD2	ASTMX	Receptor protein serine/threonine kinase	N0.HOG0006807
835	Metazoa	development | morphogenesis | embryonic | system | root	multicellular organismal process	0.795045	olfactory bulb development	NA	W5LRW6	ASTMX	BHLH domain-containing protein	N0.HOG0004166
835	Metazoa	development | morphogenesis | embryonic | system | root	multicellular organismal process	0.795045	oogenesis	MARF1	W5KVA5	ASTMX	Limkain-b1	N0.HOG0012323
835	Metazoa	development | morphogenesis | embryonic | system | root	multicellular organismal process	0.795045	ossification	NA	W5LJD2	ASTMX	Receptor protein serine/threonine kinase	N0.HOG0006807
835	Metazoa	development | morphogenesis | embryonic | system | root	multicellular organismal process	0.795045	ossification	NA	A0A3B1K5N3	ASTMX	Sulfate transporter	N0.HOG0004419
835	Metazoa	development | morphogenesis | embryonic | system | root	multicellular organismal process	0.795045	otic vesicle development	NA	W5LJ60	ASTMX	APC regulator of WNT signaling pathway	N0.HOG0015766
835	Metazoa	development | morphogenesis | embryonic | system | root	multicellular organismal process	0.795045	otic vesicle development	NA	W5JYT6	ASTMX	Abelson helper integration site 1	N0.HOG0018185
835	Metazoa	development | morphogenesis | embryonic | system | root	multicellular organismal process	0.795045	ovulation	TSHR	A0A3B1J2R2	ASTMX	Thyrotropin receptor	N0.HOG0009922
835	Metazoa	development | morphogenesis | embryonic | system | root	multicellular organismal process	0.795045	pancreas development	NA	A0A3B1J424	ASTMX	Calponin-homology (CH) domain-containing protein	N0.HOG0012176
835	Metazoa	development | morphogenesis | embryonic | system | root	multicellular organismal process	0.795045	pancreas development	NA	A0A3B1KFY6	ASTMX	RNA-binding region-containing protein 3	N0.HOG0014819
835	Metazoa	development | morphogenesis | embryonic | system | root	multicellular organismal process	0.795045	pancreas regeneration	NA	W5KPH3	ASTMX	ADAM metallopeptidase with thrombospondin type 1 motif, 9	N0.HOG0004268
835	Metazoa	development | morphogenesis | embryonic | system | root	multicellular organismal process	0.795045	paraxial mesoderm development	fgf8	Q0PJT5	ASTMX	Fibroblast growth factor	N0.HOG0006064
835	Metazoa	development | morphogenesis | embryonic | system | root	multicellular organismal process	0.795045	pectoral fin development	NA	A0A3B1JSH5	ASTMX	HMG box domain-containing protein	N0.HOG0011559
835	Metazoa	development | morphogenesis | embryonic | system | root	multicellular organismal process	0.795045	pectoral fin development	NA	A0A3B1K0G7	ASTMX	Paired domain-containing protein	N0.HOG0007668
835	Metazoa	development | morphogenesis | embryonic | system | root	multicellular organismal process	0.795045	peripheral nervous system development	NA	A0A3B1JT62	ASTMX	AP-2 transcription factor	N0.HOG0011355
835	Metazoa	development | morphogenesis | embryonic | system | root	multicellular organismal process	0.795045	peripheral nervous system development	NA	A0A3B1KHK2	ASTMX	Agrin	N0.HOG0010767
835	Metazoa	development | morphogenesis | embryonic | system | root	multicellular organismal process	0.795045	peripheral nervous system development	fgf8	Q0PJT5	ASTMX	Fibroblast growth factor	N0.HOG0006064
835	Metazoa	development | morphogenesis | embryonic | system | root	multicellular organismal process	0.795045	peripheral nervous system neuron development	NA	W5LRW6	ASTMX	BHLH domain-containing protein	N0.HOG0004166
835	Metazoa	development | morphogenesis | embryonic | system | root	multicellular organismal process	0.795045	pharyngeal system development	NA	W5LRD9	ASTMX	Arginine-glutamic acid dipeptide (RE) repeats a	N0.HOG0010654
835	Metazoa	development | morphogenesis | embryonic | system | root	multicellular organismal process	0.795045	pharyngeal system development	NA	W5LS07	ASTMX	BHLH domain-containing protein	N0.HOG0004166
835	Metazoa	development | morphogenesis | embryonic | system | root	multicellular organismal process	0.795045	pharyngeal system development	NA	W5LTA4	ASTMX	BHLH domain-containing protein	N0.HOG0004166
835	Metazoa	development | morphogenesis | embryonic | system | root	multicellular organismal process	0.795045	pharyngeal system development	fgf8	Q0PJT5	ASTMX	Fibroblast growth factor	N0.HOG0006064
835	Metazoa	development | morphogenesis | embryonic | system | root	multicellular organismal process	0.795045	pharyngeal system development	NA	W5KUM7	ASTMX	Mothers against decapentaplegic homolog	N0.HOG0010027
835	Metazoa	development | morphogenesis | embryonic | system | root	multicellular organismal process	0.795045	pharyngeal system development	NA	A0A3B1J7H6	ASTMX	Protein Wnt	N0.HOG0005240
835	Metazoa	development | morphogenesis | embryonic | system | root	multicellular organismal process	0.795045	pigmentation	NA	W5LIK8	ASTMX	Tight junction protein 1a	N0.HOG0012687
835	Metazoa	development | morphogenesis | embryonic | system | root	multicellular organismal process	0.795045	post-anal tail morphogenesis	NA	W5KUM7	ASTMX	Mothers against decapentaplegic homolog	N0.HOG0010027
835	Metazoa	development | morphogenesis | embryonic | system | root	multicellular organismal process	0.795045	post-anal tail morphogenesis	NA	A0A3B1IH69	ASTMX	Protein Wnt	N0.HOG0005240
835	Metazoa	development | morphogenesis | embryonic | system | root	multicellular organismal process	0.795045	posterior lateral line neuromast primordium migration	NA	W5LJ60	ASTMX	APC regulator of WNT signaling pathway	N0.HOG0015766
835	Metazoa	development | morphogenesis | embryonic | system | root	multicellular organismal process	0.795045	pronephros development	NA	A0A3B1JS93	ASTMX	Protein Wnt	N0.HOG0005240
835	Metazoa	development | morphogenesis | embryonic | system | root	multicellular organismal process	0.795045	retina development in camera-type eye	NA	A0A3B1JT62	ASTMX	AP-2 transcription factor	N0.HOG0011355
835	Metazoa	development | morphogenesis | embryonic | system | root	multicellular organismal process	0.795045	retina development in camera-type eye	NA	W5LJ60	ASTMX	APC regulator of WNT signaling pathway	N0.HOG0015766
835	Metazoa	development | morphogenesis | embryonic | system | root	multicellular organismal process	0.795045	retina layer formation	NA	W5LUI0	ASTMX	Cyclin-dependent kinase 5 activator	N0.HOG0014826
835	Metazoa	development | morphogenesis | embryonic | system | root	multicellular organismal process	0.795045	retina layer formation	NA	W5KSY7	ASTMX	Cyclin-dependent kinase 5 activator	N0.HOG0014826
835	Metazoa	development | morphogenesis | embryonic | system | root	multicellular organismal process	0.795045	retina layer formation	NA	A0A3B1K6T0	ASTMX	Topoisomerase I binding, arginine/serine-rich a	N0.HOG0012366
835	Metazoa	development | morphogenesis | embryonic | system | root	multicellular organismal process	0.795045	retinal ganglion cell axon guidance	NA	W5LJ60	ASTMX	APC regulator of WNT signaling pathway	N0.HOG0015766
835	Metazoa	development | morphogenesis | embryonic | system | root	multicellular organismal process	0.795045	retinal ganglion cell axon guidance	NA	W5JYT6	ASTMX	Abelson helper integration site 1	N0.HOG0018185
835	Metazoa	development | morphogenesis | embryonic | system | root	multicellular organismal process	0.795045	retinal ganglion cell axon guidance	NA	W5KQI0	ASTMX	Adenylate cyclase type 8	N0.HOG0003229
835	Metazoa	development | morphogenesis | embryonic | system | root	multicellular organismal process	0.795045	retinal pigment epithelium development	NA	A0A3B1K3I6	ASTMX	ATPase H+ transporting accessory protein 1b	N0.HOG0014174
835	Metazoa	development | morphogenesis | embryonic | system | root	multicellular organismal process	0.795045	retinal pigment epithelium development	NA	W5LQG8	ASTMX	Tyrosinase-related protein 1a	N0.HOG0007267
835	Metazoa	development | morphogenesis | embryonic | system | root	multicellular organismal process	0.795045	rhombomere boundary formation	NA	W5K6Z0	ASTMX	Ephrin RBD domain-containing protein	N0.HOG0012854
835	Metazoa	development | morphogenesis | embryonic | system | root	multicellular organismal process	0.795045	rhombomere boundary formation	NA	W5KZT8	ASTMX	Ephrin RBD domain-containing protein	N0.HOG0012854
835	Metazoa	development | morphogenesis | embryonic | system | root	multicellular organismal process	0.795045	roof of mouth development	NA	W5KUM7	ASTMX	Mothers against decapentaplegic homolog	N0.HOG0010027
835	Metazoa	development | morphogenesis | embryonic | system | root	multicellular organismal process	0.795045	roof of mouth development	NA	A0A3B1IW76	ASTMX	Paired box protein Pax-9	N0.HOG0007668
835	Metazoa	development | morphogenesis | embryonic | system | root	multicellular organismal process	0.795045	sensory perception of sound	NA	A0A3B1KDX1	ASTMX	ANK_REP_REGION domain-containing protein	N0.HOG0013480
835	Metazoa	development | morphogenesis | embryonic | system | root	multicellular organismal process	0.795045	sensory perception of sound	NA	A0A3B1K9J3	ASTMX	Chloride intracellular channel protein	N0.HOG0009799
835	Metazoa	development | morphogenesis | embryonic | system | root	multicellular organismal process	0.795045	sensory perception of sound	NA	A0A3B1J4C8	ASTMX	Rho family-interacting cell polarization regulator 2	N0.HOG0014319
835	Metazoa	development | morphogenesis | embryonic | system | root	multicellular organismal process	0.795045	sensory perception of sound	NA	W5KJX2	ASTMX	STAS domain-containing protein	N0.HOG0004419
835	Metazoa	development | morphogenesis | embryonic | system | root	multicellular organismal process	0.795045	sensory perception of sound	NA	A0A3B1K5N3	ASTMX	Sulfate transporter	N0.HOG0004419
835	Metazoa	development | morphogenesis | embryonic | system | root	multicellular organismal process	0.795045	skeletal muscle fiber development	NA	A0A3B1JQA5	ASTMX	Inactive phosphatidylinositol 3-phosphatase 12	N0.HOG0014482
835	Metazoa	development | morphogenesis | embryonic | system | root	multicellular organismal process	0.795045	skeletal muscle fiber development	NA	A0A3B1J4C8	ASTMX	Rho family-interacting cell polarization regulator 2	N0.HOG0014319
835	Metazoa	development | morphogenesis | embryonic | system | root	multicellular organismal process	0.795045	skeletal muscle fiber development	NA	A0A3B1IPA2	ASTMX	WD_REPEATS_REGION domain-containing protein	N0.HOG0016071
835	Metazoa	development | morphogenesis | embryonic | system | root	multicellular organismal process	0.795045	skeletal system development	NA	W5LJ60	ASTMX	APC regulator of WNT signaling pathway	N0.HOG0015766
835	Metazoa	development | morphogenesis | embryonic | system | root	multicellular organismal process	0.795045	skeletal system development	TSHR	W5L0R0	ASTMX	Thyrotropin receptor	N0.HOG0009922
835	Metazoa	development | morphogenesis | embryonic | system | root	multicellular organismal process	0.795045	somite development	NA	A0A3B1IH69	ASTMX	Protein Wnt	N0.HOG0005240
835	Metazoa	development | morphogenesis | embryonic | system | root	multicellular organismal process	0.795045	somite development	NA	A0A3B1KDE1	ASTMX	Reticulon	N0.HOG0009014
835	Metazoa	development | morphogenesis | embryonic | system | root	multicellular organismal process	0.795045	somitogenesis	NA	W5KZT8	ASTMX	Ephrin RBD domain-containing protein	N0.HOG0012854
835	Metazoa	development | morphogenesis | embryonic | system | root	multicellular organismal process	0.795045	somitogenesis	fgf8	Q0PJT5	ASTMX	Fibroblast growth factor	N0.HOG0006064
835	Metazoa	development | morphogenesis | embryonic | system | root	multicellular organismal process	0.795045	somitogenesis	NA	A0A3B1JSH5	ASTMX	HMG box domain-containing protein	N0.HOG0011559
835	Metazoa	development | morphogenesis | embryonic | system | root	multicellular organismal process	0.795045	spermatogenesis	FSHR	A0A3B1JTQ6	ASTMX	Follicle-stimulating hormone receptor	N0.HOG0009922
835	Metazoa	development | morphogenesis | embryonic | system | root	multicellular organismal process	0.795045	spermatogenesis	NA	W5L898	ASTMX	Male-enhanced antigen 1	N0.HOG0019184
835	Metazoa	development | morphogenesis | embryonic | system | root	multicellular organismal process	0.795045	spermatogenesis	NA	W5L330	ASTMX	SPATA6 domain-containing protein	N0.HOG0017177
835	Metazoa	development | morphogenesis | embryonic | system | root	multicellular organismal process	0.795045	spermatogenesis	NA	A0A3B1IEL7	ASTMX	SPATA6 domain-containing protein	N0.HOG0017177
835	Metazoa	development | morphogenesis | embryonic | system | root	multicellular organismal process	0.795045	spermatogenesis	TSHR	A0A3B1J2R2	ASTMX	Thyrotropin receptor	N0.HOG0009922
835	Metazoa	development | morphogenesis | embryonic | system | root	multicellular organismal process	0.795045	sprouting angiogenesis	NA	W5LS07	ASTMX	BHLH domain-containing protein	N0.HOG0004166
835	Metazoa	development | morphogenesis | embryonic | system | root	multicellular organismal process	0.795045	sprouting angiogenesis	NA	W5LTA4	ASTMX	BHLH domain-containing protein	N0.HOG0004166
835	Metazoa	development | morphogenesis | embryonic | system | root	multicellular organismal process	0.795045	sprouting angiogenesis	NA	A0A3B1KDE1	ASTMX	Reticulon	N0.HOG0009014
835	Metazoa	development | morphogenesis | embryonic | system | root	multicellular organismal process	0.795045	striated muscle cell development	NA	A0A3B1IIX7	ASTMX	BHLH domain-containing protein	N0.HOG0012686
835	Metazoa	development | morphogenesis | embryonic | system | root	multicellular organismal process	0.795045	thyroid gland development	fgf8	Q0PJT5	ASTMX	Fibroblast growth factor	N0.HOG0006064
835	Metazoa	development | morphogenesis | embryonic | system | root	multicellular organismal process	0.795045	vasculature development	NA	W5LJD2	ASTMX	Receptor protein serine/threonine kinase	N0.HOG0006807
835	Metazoa	development | morphogenesis | embryonic | system | root	multicellular organismal process	0.795045	visual perception	NA	W5LGM7	ASTMX	G protein-coupled receptor kinase	N0.HOG0010701
835	Metazoa	development | morphogenesis | embryonic | system | root	multicellular organismal process	0.795045	visual perception	NA	A0A3B1IYJ0	ASTMX	G protein-coupled receptor kinase	N0.HOG0010701
835	Metazoa	development | morphogenesis | embryonic | system | root	multicellular organismal process	0.795045	visual perception	NA	A0A3B1K9B2	ASTMX	G_PROTEIN_RECEP_F1_2 domain-containing protein	N0.HOG0006398
835	Metazoa	development | morphogenesis | embryonic | system | root	multicellular organismal process	0.795045	visual perception	NA	W5KHV1	ASTMX	G_PROTEIN_RECEP_F1_2 domain-containing protein	N0.HOG0006398
835	Metazoa	development | morphogenesis | embryonic | system | root	multicellular organismal process	0.795045	visual perception	NA	W5LTC2	ASTMX	G_PROTEIN_RECEP_F1_2 domain-containing protein	N0.HOG0006398
835	Metazoa	development | morphogenesis | embryonic | system | root	multicellular organismal process	0.795045	visual perception	NA	W5K247	ASTMX	Opsin 4b	N0.HOG0006398
835	Metazoa	development | morphogenesis | embryonic | system | root	multicellular organismal process	0.795045	cell differentiation	101744787	H9JHW8	BOMMO	Atonal-like protein 8	N0.HOG0004166
835	Metazoa	development | morphogenesis | embryonic | system | root	multicellular organismal process	0.795045	feeding behavior	NA	H9J4I4	BOMMO	G_PROTEIN_RECEP_F1_2 domain-containing protein	N0.HOG0004868
835	Metazoa	development | morphogenesis | embryonic | system | root	multicellular organismal process	0.795045	feeding behavior	NA	H9J4I8	BOMMO	G_PROTEIN_RECEP_F1_2 domain-containing protein	N0.HOG0004868
835	Metazoa	development | morphogenesis | embryonic | system | root	multicellular organismal process	0.795045	multicellular organism development	101736301	H9J043	BOMMO	E3 ubiquitin-protein ligase	N0.HOG0008320
835	Metazoa	development | morphogenesis | embryonic | system | root	multicellular organismal process	0.795045	multicellular organism development	NA	H9JY96	BOMMO	Homeobox domain-containing protein	N0.HOG0001334
835	Metazoa	development | morphogenesis | embryonic | system | root	multicellular organismal process	0.795045	multicellular organism development	NA	H9JPW0	BOMMO	IPT/TIG domain-containing protein	N0.HOG0011351
835	Metazoa	development | morphogenesis | embryonic | system | root	multicellular organismal process	0.795045	multicellular organism development	NA	H9IU57	BOMMO	Paired domain-containing protein	N0.HOG0007668
835	Metazoa	development | morphogenesis | embryonic | system | root	multicellular organismal process	0.795045	multicellular organism development	NA	H9J9F2	BOMMO	Protein Wnt	N0.HOG0005240
835	Metazoa	development | morphogenesis | embryonic | system | root	multicellular organismal process	0.795045	multicellular organism development	NA	H9JW73	BOMMO	Protein Wnt	N0.HOG0005240
835	Metazoa	development | morphogenesis | embryonic | system | root	multicellular organismal process	0.795045	multicellular organism development	NA	H9JDI3	BOMMO	Protein Wnt	N0.HOG0005240
835	Metazoa	development | morphogenesis | embryonic | system | root	multicellular organismal process	0.795045	multicellular organism development	NA	H9J4K2	BOMMO	Protein wntless	N0.HOG0017912
835	Metazoa	development | morphogenesis | embryonic | system | root	multicellular organismal process	0.795045	muscle organ development	NA	H9JXR2	BOMMO	Beta-sarcoglycan	N0.HOG0019279
835	Metazoa	development | morphogenesis | embryonic | system | root	multicellular organismal process	0.795045	muscle organ development	NA	H9JJ51	BOMMO	Beta-sarcoglycan	N0.HOG0019279
835	Metazoa	development | morphogenesis | embryonic | system | root	multicellular organismal process	0.795045	neurogenesis	NA	H9JE88	BOMMO	AAA domain-containing protein	N0.HOG0012176
835	Metazoa	development | morphogenesis | embryonic | system | root	multicellular organismal process	0.795045	neuron development	NA	H9IXT4	BOMMO	Alpha-tubulin N-acetyltransferase	N0.HOG0016525
835	Metazoa	development | morphogenesis | embryonic | system | root	multicellular organismal process	0.795045	neuron differentiation	101744123	H9J590	BOMMO	BHLH domain-containing protein	N0.HOG0004166
835	Metazoa	development | morphogenesis | embryonic | system | root	multicellular organismal process	0.795045	oogenesis	NA	H9JCP7	BOMMO	Limkain-b1	N0.HOG0012323
835	Metazoa	development | morphogenesis | embryonic | system | root	multicellular organismal process	0.795045	spermatogenesis	NA	H9IT91	BOMMO	SPATA6 domain-containing protein	N0.HOG0017177
835	Metazoa	development | morphogenesis | embryonic | system | root	multicellular organismal process	0.795045	visual perception	Bcop	Q95YI3	BOMMO	Ceropsin	N0.HOG0006398
835	Metazoa	development | morphogenesis | embryonic | system | root	multicellular organismal process	0.795045	visual perception	NA	H9JE40	BOMMO	Ceropsin	N0.HOG0006398
835	Metazoa	development | morphogenesis | embryonic | system | root	multicellular organismal process	0.795045	visual perception	NA	H9JSM8	BOMMO	G_PROTEIN_RECEP_F1_2 domain-containing protein	N0.HOG0006398
835	Metazoa	development | morphogenesis | embryonic | system | root	multicellular organismal process	0.795045	visual perception	NA	H9JE39	BOMMO	G_PROTEIN_RECEP_F1_2 domain-containing protein	N0.HOG0006398
835	Metazoa	development | morphogenesis | embryonic | system | root	multicellular organismal process	0.795045	visual perception	NA	H9JRE4	BOMMO	G_PROTEIN_RECEP_F1_2 domain-containing protein	N0.HOG0006398
835	Metazoa	development | morphogenesis | embryonic | system | root	multicellular organismal process	0.795045	visual perception	NA	H9JRE5	BOMMO	G_PROTEIN_RECEP_F1_2 domain-containing protein	N0.HOG0006398
835	Metazoa	development | morphogenesis | embryonic | system | root	multicellular organismal process	0.795045	visual perception	NA	H9JQ79	BOMMO	G_PROTEIN_RECEP_F1_2 domain-containing protein	N0.HOG0006398
835	Metazoa	development | morphogenesis | embryonic | system | root	multicellular organismal process	0.795045	B cell differentiation	RABL3	Q32LJ6	BOVIN	Rab-like protein 3	N0.HOG0016209
835	Metazoa	development | morphogenesis | embryonic | system | root	multicellular organismal process	0.795045	B cell differentiation	TSHR	F1N4F6	BOVIN	Thyrotropin receptor	N0.HOG0009922
835	Metazoa	development | morphogenesis | embryonic | system | root	multicellular organismal process	0.795045	B cell differentiation	YY1	A5D7T6	BOVIN	YY1 protein	N0.HOG0009599
835	Metazoa	development | morphogenesis | embryonic | system | root	multicellular organismal process	0.795045	T cell activation	ADA	P56658	BOVIN	Adenosine deaminase	N0.HOG0008035
835	Metazoa	development | morphogenesis | embryonic | system | root	multicellular organismal process	0.795045	T cell activation	ADA	A0A3Q1M5M9	BOVIN	Adenosine deaminase	N0.HOG0008035
835	Metazoa	development | morphogenesis | embryonic | system | root	multicellular organismal process	0.795045	T cell differentiation in thymus	CTNNB1	Q0VCX4	BOVIN	Catenin beta-1	N0.HOG0013050
835	Metazoa	development | morphogenesis | embryonic | system | root	multicellular organismal process	0.795045	T cell differentiation in thymus	GBA	F1N1D5	BOVIN	Glucosylceramidase	N0.HOG0011117
835	Metazoa	development | morphogenesis | embryonic | system | root	multicellular organismal process	0.795045	T cell differentiation in thymus	RABL3	Q32LJ6	BOVIN	Rab-like protein 3	N0.HOG0016209
835	Metazoa	development | morphogenesis | embryonic | system | root	multicellular organismal process	0.795045	T cell proliferation	LMBR1L	E1BMA6	BOVIN	Limb development membrane protein 1 like	N0.HOG0015308
835	Metazoa	development | morphogenesis | embryonic | system | root	multicellular organismal process	0.795045	T cell proliferation	RC3H2	E1BP22	BOVIN	RING-type E3 ubiquitin transferase	N0.HOG0015480
835	Metazoa	development | morphogenesis | embryonic | system | root	multicellular organismal process	0.795045	T cell proliferation	RC3H1	A0A3Q1M2R1	BOVIN	RING-type E3 ubiquitin transferase	N0.HOG0015480
835	Metazoa	development | morphogenesis | embryonic | system | root	multicellular organismal process	0.795045	adult locomotory behavior	TSHR	F1N4F6	BOVIN	Thyrotropin receptor	N0.HOG0009922
835	Metazoa	development | morphogenesis | embryonic | system | root	multicellular organismal process	0.795045	adult locomotory behavior	TMOD1	A0JNC0	BOVIN	Tropomodulin-1	N0.HOG0010132
835	Metazoa	development | morphogenesis | embryonic | system | root	multicellular organismal process	0.795045	adult walking behavior	EFNB3	A0A3Q1LXH4	BOVIN	Ephrin RBD domain-containing protein	N0.HOG0012854
835	Metazoa	development | morphogenesis | embryonic | system | root	multicellular organismal process	0.795045	anatomical structure development	HNF4A	Q7YRQ5	BOVIN	Hepatocyte nuclear factor 4 alpha	N0.HOG0006806
835	Metazoa	development | morphogenesis | embryonic | system | root	multicellular organismal process	0.795045	anatomical structure development	HNF4G	F1MGG2	BOVIN	Hepatocyte nuclear factor 4 gamma	N0.HOG0006806
835	Metazoa	development | morphogenesis | embryonic | system | root	multicellular organismal process	0.795045	anatomical structure development	NR2E1	F1MN68	BOVIN	Nuclear receptor subfamily 2 group E member 1	N0.HOG0006806
835	Metazoa	development | morphogenesis | embryonic | system | root	multicellular organismal process	0.795045	anatomical structure development	PAX1	F1MH87	BOVIN	Paired box 1	N0.HOG0007668
835	Metazoa	development | morphogenesis | embryonic | system | root	multicellular organismal process	0.795045	anatomical structure development	PAX6	Q1LZF1	BOVIN	Paired box protein Pax-6	N0.HOG0007668
835	Metazoa	development | morphogenesis | embryonic | system | root	multicellular organismal process	0.795045	anatomical structure development	PAX9	F1MFP5	BOVIN	Paired box protein Pax-9	N0.HOG0007668
835	Metazoa	development | morphogenesis | embryonic | system | root	multicellular organismal process	0.795045	anatomical structure development	RXRG	Q0VC20	BOVIN	Retinoic acid receptor RXR-gamma	N0.HOG0006806
835	Metazoa	development | morphogenesis | embryonic | system | root	multicellular organismal process	0.795045	anatomical structure development	RXRA	F1MX52	BOVIN	Retinoid X receptor alpha	N0.HOG0006806
835	Metazoa	development | morphogenesis | embryonic | system | root	multicellular organismal process	0.795045	anatomical structure development	RXRB	A6H7I6	BOVIN	Retinoid X receptor beta	N0.HOG0006806
835	Metazoa	development | morphogenesis | embryonic | system | root	multicellular organismal process	0.795045	anatomical structure development	TFAP2B	A0A3Q1M7U2	BOVIN	Transcription factor AP-2 beta	N0.HOG0011355
835	Metazoa	development | morphogenesis | embryonic | system | root	multicellular organismal process	0.795045	anatomical structure development	TFAP2D	E1BNP7	BOVIN	Transcription factor AP-2 delta	N0.HOG0011355
835	Metazoa	development | morphogenesis | embryonic | system | root	multicellular organismal process	0.795045	anatomical structure development	TFAP2E	E1BM80	BOVIN	Transcription factor AP-2 epsilon	N0.HOG0011355
835	Metazoa	development | morphogenesis | embryonic | system | root	multicellular organismal process	0.795045	anatomical structure development	TFAP2C	Q0VC14	BOVIN	Transcription factor AP-2 gamma	N0.HOG0011355
835	Metazoa	development | morphogenesis | embryonic | system | root	multicellular organismal process	0.795045	anatomical structure development	TFAP2A	A1A4R9	BOVIN	Transcription factor AP-2-alpha	N0.HOG0011355
835	Metazoa	development | morphogenesis | embryonic | system | root	multicellular organismal process	0.795045	anatomical structure morphogenesis	LHX1	A7Z015	BOVIN	LHX1 protein	N0.HOG0005125
835	Metazoa	development | morphogenesis | embryonic | system | root	multicellular organismal process	0.795045	anatomical structure morphogenesis	SMAD5	A0A3Q1M3K3	BOVIN	Mothers against decapentaplegic homolog	N0.HOG0010027
835	Metazoa	development | morphogenesis | embryonic | system | root	multicellular organismal process	0.795045	anatomical structure morphogenesis	SMAD9	E1BG11	BOVIN	Mothers against decapentaplegic homolog	N0.HOG0010027
835	Metazoa	development | morphogenesis | embryonic | system | root	multicellular organismal process	0.795045	anatomical structure morphogenesis	SMAD4	B0JYL0	BOVIN	Mothers against decapentaplegic homolog	N0.HOG0015816
835	Metazoa	development | morphogenesis | embryonic | system | root	multicellular organismal process	0.795045	anatomical structure morphogenesis	SMAD1	Q1JQA2	BOVIN	Mothers against decapentaplegic homolog 1	N0.HOG0010027
835	Metazoa	development | morphogenesis | embryonic | system | root	multicellular organismal process	0.795045	anatomical structure morphogenesis	SCML2	E1BEZ3	BOVIN	Scm polycomb group protein like 2	N0.HOG0009971
835	Metazoa	development | morphogenesis | embryonic | system | root	multicellular organismal process	0.795045	angiogenesis	ADAM8	F1MIY8	BOVIN	ADAM metallopeptidase domain 8	N0.HOG0005276
835	Metazoa	development | morphogenesis | embryonic | system | root	multicellular organismal process	0.795045	angiogenesis	JUN	Q08DH1	BOVIN	Activator protein 1	N0.HOG0012951
835	Metazoa	development | morphogenesis | embryonic | system | root	multicellular organismal process	0.795045	angiogenesis	ACVR1	Q28041	BOVIN	Activin receptor type-1	N0.HOG0006807
835	Metazoa	development | morphogenesis | embryonic | system | root	multicellular organismal process	0.795045	angiogenesis	CLIC4	Q9XSA7	BOVIN	Chloride intracellular channel protein 4	N0.HOG0009799
835	Metazoa	development | morphogenesis | embryonic | system | root	multicellular organismal process	0.795045	angiogenesis	EPAS1	A0A3Q1MIU5	BOVIN	Endothelial PAS domain protein 1	N0.HOG0005551
835	Metazoa	development | morphogenesis | embryonic | system | root	multicellular organismal process	0.795045	angiogenesis	EIF2AK3	A5D791	BOVIN	Eukaryotic translation initiation factor 2 alpha kinase 3	N0.HOG0016843
835	Metazoa	development | morphogenesis | embryonic | system | root	multicellular organismal process	0.795045	angiogenesis	HEY1	Q2KIN4	BOVIN	Hairy/enhancer-of-split related with YRPW motif protein 1	N0.HOG0006765
835	Metazoa	development | morphogenesis | embryonic | system | root	multicellular organismal process	0.795045	angiogenesis	HAND1	Q0VCE2	BOVIN	Heart- and neural crest derivatives-expressed protein 1	N0.HOG0004166
835	Metazoa	development | morphogenesis | embryonic | system | root	multicellular organismal process	0.795045	angiogenesis	HIF1A	A0JND0	BOVIN	Hypoxia-inducible factor 1-alpha	N0.HOG0005551
835	Metazoa	development | morphogenesis | embryonic | system | root	multicellular organismal process	0.795045	angiogenesis	MED1	E1B7Q6	BOVIN	Mediator of RNA polymerase II transcription subunit 1	N0.HOG0017365
835	Metazoa	development | morphogenesis | embryonic | system | root	multicellular organismal process	0.795045	angiogenesis	PTK2	A0A3Q1N508	BOVIN	Non-specific protein-tyrosine kinase	N0.HOG0014780
835	Metazoa	development | morphogenesis | embryonic | system | root	multicellular organismal process	0.795045	angiogenesis	PTK2B	A0A3Q1LVP1	BOVIN	Non-specific protein-tyrosine kinase	N0.HOG0014780
835	Metazoa	development | morphogenesis | embryonic | system | root	multicellular organismal process	0.795045	angiogenesis	ACVRL1	F1MIW7	BOVIN	Receptor protein serine/threonine kinase	N0.HOG0006807
835	Metazoa	development | morphogenesis | embryonic | system | root	multicellular organismal process	0.795045	animal organ morphogenesis	ASXL1	A0A3Q1NAR0	BOVIN	ASXL transcriptional regulator 1	N0.HOG0014251
835	Metazoa	development | morphogenesis | embryonic | system | root	multicellular organismal process	0.795045	animal organ morphogenesis	ASXL2	A0A3Q1LL22	BOVIN	ASXL transcriptional regulator 2	N0.HOG0014251
835	Metazoa	development | morphogenesis | embryonic | system | root	multicellular organismal process	0.795045	animal organ morphogenesis	ASXL3	G3N2D1	BOVIN	ASXL transcriptional regulator 3	N0.HOG0014251
835	Metazoa	development | morphogenesis | embryonic | system | root	multicellular organismal process	0.795045	animal organ morphogenesis	AGRN	A0A3Q1LTY7	BOVIN	Agrin	N0.HOG0010767
835	Metazoa	development | morphogenesis | embryonic | system | root	multicellular organismal process	0.795045	animal organ morphogenesis	FGF8	F1N6G8	BOVIN	Fibroblast growth factor	N0.HOG0006064
835	Metazoa	development | morphogenesis | embryonic | system | root	multicellular organismal process	0.795045	animal organ morphogenesis	FGF17	G3MXR4	BOVIN	Fibroblast growth factor	N0.HOG0006064
835	Metazoa	development | morphogenesis | embryonic | system | root	multicellular organismal process	0.795045	animal organ morphogenesis	GMNN	Q56JZ0	BOVIN	GMNN protein	N0.HOG0018609
835	Metazoa	development | morphogenesis | embryonic | system | root	multicellular organismal process	0.795045	anterior/posterior axis specification	CTNNB1	Q0VCX4	BOVIN	Catenin beta-1	N0.HOG0013050
835	Metazoa	development | morphogenesis | embryonic | system | root	multicellular organismal process	0.795045	anterior/posterior axis specification	GPC3	Q3ZBZ6	BOVIN	Glypican-3	N0.HOG0009740
835	Metazoa	development | morphogenesis | embryonic | system | root	multicellular organismal process	0.795045	anterior/posterior axis specification	HEY2	E1BEV8	BOVIN	Hes related family bHLH transcription factor with YRPW motif 2	N0.HOG0006765
835	Metazoa	development | morphogenesis | embryonic | system | root	multicellular organismal process	0.795045	anterior/posterior axis specification	LHX1	A7Z015	BOVIN	LHX1 protein	N0.HOG0005125
835	Metazoa	development | morphogenesis | embryonic | system | root	multicellular organismal process	0.795045	anterior/posterior axis specification, embryo	WNT5A	E1BDG5	BOVIN	Protein Wnt	N0.HOG0005240
835	Metazoa	development | morphogenesis | embryonic | system | root	multicellular organismal process	0.795045	anterior/posterior pattern specification	ACVR2A	Q28043	BOVIN	Activin receptor type-2A	N0.HOG0006807
835	Metazoa	development | morphogenesis | embryonic | system | root	multicellular organismal process	0.795045	anterior/posterior pattern specification	HEY1	Q2KIN4	BOVIN	Hairy/enhancer-of-split related with YRPW motif protein 1	N0.HOG0006765
835	Metazoa	development | morphogenesis | embryonic | system | root	multicellular organismal process	0.795045	anterior/posterior pattern specification	HEYL	Q2NL18	BOVIN	Hairy/enhancer-of-split related with YRPW motif-like protein	N0.HOG0006765
835	Metazoa	development | morphogenesis | embryonic | system | root	multicellular organismal process	0.795045	anterior/posterior pattern specification	HEY2	E1BEV8	BOVIN	Hes related family bHLH transcription factor with YRPW motif 2	N0.HOG0006765
835	Metazoa	development | morphogenesis | embryonic | system | root	multicellular organismal process	0.795045	anterior/posterior pattern specification	MSX1	Q0VCE4	BOVIN	Homeobox protein MSX-1	N0.HOG0001334
835	Metazoa	development | morphogenesis | embryonic | system | root	multicellular organismal process	0.795045	anterior/posterior pattern specification	LHX1	A7Z015	BOVIN	LHX1 protein	N0.HOG0005125
835	Metazoa	development | morphogenesis | embryonic | system | root	multicellular organismal process	0.795045	anterior/posterior pattern specification	SCMH1	E1BBV6	BOVIN	Scm polycomb group protein homolog 1	N0.HOG0009971
835	Metazoa	development | morphogenesis | embryonic | system | root	multicellular organismal process	0.795045	anterior/posterior pattern specification	SMO	E1BE57	BOVIN	Smoothened, frizzled class receptor	N0.HOG0006921
835	Metazoa	development | morphogenesis | embryonic | system | root	multicellular organismal process	0.795045	anterior/posterior pattern specification	TGFBR1	O46680	BOVIN	TGF-beta receptor type-1	N0.HOG0006807
835	Metazoa	development | morphogenesis | embryonic | system | root	multicellular organismal process	0.795045	anterior/posterior pattern specification	YY1	A5D7T6	BOVIN	YY1 protein	N0.HOG0009599
835	Metazoa	development | morphogenesis | embryonic | system | root	multicellular organismal process	0.795045	aorta morphogenesis	FGF8	F1N6G8	BOVIN	Fibroblast growth factor	N0.HOG0006064
835	Metazoa	development | morphogenesis | embryonic | system | root	multicellular organismal process	0.795045	aorta morphogenesis	TFAP2B	A0A3Q1M7U2	BOVIN	Transcription factor AP-2 beta	N0.HOG0011355
835	Metazoa	development | morphogenesis | embryonic | system | root	multicellular organismal process	0.795045	artery morphogenesis	WNT11	F1N4C0	BOVIN	Protein Wnt	N0.HOG0005240
835	Metazoa	development | morphogenesis | embryonic | system | root	multicellular organismal process	0.795045	atrial septum morphogenesis	HEY2	E1BEV8	BOVIN	Hes related family bHLH transcription factor with YRPW motif 2	N0.HOG0006765
835	Metazoa	development | morphogenesis | embryonic | system | root	multicellular organismal process	0.795045	atrial septum morphogenesis	ISL1	A6H796	BOVIN	ISL LIM homeobox 1	N0.HOG0005125
835	Metazoa	development | morphogenesis | embryonic | system | root	multicellular organismal process	0.795045	atrial septum morphogenesis	SMO	E1BE57	BOVIN	Smoothened, frizzled class receptor	N0.HOG0006921
835	Metazoa	development | morphogenesis | embryonic | system | root	multicellular organismal process	0.795045	axon extension	NDN	Q5E9S5	BOVIN	Necdin	N0.HOG0007285
835	Metazoa	development | morphogenesis | embryonic | system | root	multicellular organismal process	0.795045	axon extension	ULK1	F1MFB2	BOVIN	Non-specific serine/threonine protein kinase	N0.HOG0000216
835	Metazoa	development | morphogenesis | embryonic | system | root	multicellular organismal process	0.795045	axon guidance	BSG	F6RFP6	BOVIN	Basigin	N0.HOG0014560
835	Metazoa	development | morphogenesis | embryonic | system | root	multicellular organismal process	0.795045	axon guidance	CDK5R1	Q28199	BOVIN	Cyclin-dependent kinase 5 activator 1	N0.HOG0014826
835	Metazoa	development | morphogenesis | embryonic | system | root	multicellular organismal process	0.795045	axon guidance	EFNB2	F1N0M5	BOVIN	Ephrin B2	N0.HOG0012854
835	Metazoa	development | morphogenesis | embryonic | system | root	multicellular organismal process	0.795045	axon guidance	EFNB3	A0A3Q1LXH4	BOVIN	Ephrin RBD domain-containing protein	N0.HOG0012854
835	Metazoa	development | morphogenesis | embryonic | system | root	multicellular organismal process	0.795045	axon guidance	EFNB1	A1L570	BOVIN	Ephrin-B1	N0.HOG0012854
835	Metazoa	development | morphogenesis | embryonic | system | root	multicellular organismal process	0.795045	axon guidance	SMAD4	B0JYL0	BOVIN	Mothers against decapentaplegic homolog	N0.HOG0015816
835	Metazoa	development | morphogenesis | embryonic | system | root	multicellular organismal process	0.795045	axon guidance	NCAM1	P31836	BOVIN	Neural cell adhesion molecule 1	N0.HOG0013195
835	Metazoa	development | morphogenesis | embryonic | system | root	multicellular organismal process	0.795045	axon guidance	NPTN	A0A3Q1LL79	BOVIN	Neuroplastin	N0.HOG0014560
835	Metazoa	development | morphogenesis | embryonic | system | root	multicellular organismal process	0.795045	axon guidance	WNT5A	E1BDG5	BOVIN	Protein Wnt	N0.HOG0005240
835	Metazoa	development | morphogenesis | embryonic | system | root	multicellular organismal process	0.795045	axonal fasciculation	CDK5R1	Q28199	BOVIN	Cyclin-dependent kinase 5 activator 1	N0.HOG0014826
835	Metazoa	development | morphogenesis | embryonic | system | root	multicellular organismal process	0.795045	axonal fasciculation	NDN	Q5E9S5	BOVIN	Necdin	N0.HOG0007285
835	Metazoa	development | morphogenesis | embryonic | system | root	multicellular organismal process	0.795045	axonal fasciculation	RTN4	F1N405	BOVIN	Reticulon	N0.HOG0009014
835	Metazoa	development | morphogenesis | embryonic | system | root	multicellular organismal process	0.795045	axonogenesis	CREB1	Q0V7N6	BOVIN	Cyclic AMP-responsive element-binding protein 1	N0.HOG0012742
835	Metazoa	development | morphogenesis | embryonic | system | root	multicellular organismal process	0.795045	axonogenesis	ISL1	A6H796	BOVIN	ISL LIM homeobox 1	N0.HOG0005125
835	Metazoa	development | morphogenesis | embryonic | system | root	multicellular organismal process	0.795045	axonogenesis	ISL2	E1BM60	BOVIN	ISL LIM homeobox 2	N0.HOG0005125
835	Metazoa	development | morphogenesis | embryonic | system | root	multicellular organismal process	0.795045	blastocyst development	TGFBR1	O46680	BOVIN	TGF-beta receptor type-1	N0.HOG0006807
835	Metazoa	development | morphogenesis | embryonic | system | root	multicellular organismal process	0.795045	blastocyst formation	RTN4	F1N405	BOVIN	Reticulon	N0.HOG0009014
835	Metazoa	development | morphogenesis | embryonic | system | root	multicellular organismal process	0.795045	blastocyst formation	SKIL	E1BJ37	BOVIN	SKI like proto-oncogene	N0.HOG0011498
835	Metazoa	development | morphogenesis | embryonic | system | root	multicellular organismal process	0.795045	blood vessel development	MIB1	E1BJ09	BOVIN	RING-type E3 ubiquitin transferase	N0.HOG0011540
835	Metazoa	development | morphogenesis | embryonic | system | root	multicellular organismal process	0.795045	blood vessel development	TCF7L2	A0A3Q1MAN6	BOVIN	Transcription factor 7 like 2	N0.HOG0011559
835	Metazoa	development | morphogenesis | embryonic | system | root	multicellular organismal process	0.795045	blood vessel morphogenesis	EFNB2	F1N0M5	BOVIN	Ephrin B2	N0.HOG0012854
835	Metazoa	development | morphogenesis | embryonic | system | root	multicellular organismal process	0.795045	blood vessel morphogenesis	LOX	A5D7S7	BOVIN	Lysyl oxidase homolog	N0.HOG0004198
835	Metazoa	development | morphogenesis | embryonic | system | root	multicellular organismal process	0.795045	blood vessel morphogenesis	LOX	P33072	BOVIN	Protein-lysine 6-oxidase	N0.HOG0004198
835	Metazoa	development | morphogenesis | embryonic | system | root	multicellular organismal process	0.795045	blood vessel remodeling	EPAS1	A0A3Q1MIU5	BOVIN	Endothelial PAS domain protein 1	N0.HOG0005551
835	Metazoa	development | morphogenesis | embryonic | system | root	multicellular organismal process	0.795045	blood vessel remodeling	FGF8	F1N6G8	BOVIN	Fibroblast growth factor	N0.HOG0006064
835	Metazoa	development | morphogenesis | embryonic | system | root	multicellular organismal process	0.795045	blood vessel remodeling	ACVRL1	F1MIW7	BOVIN	Receptor protein serine/threonine kinase	N0.HOG0006807
835	Metazoa	development | morphogenesis | embryonic | system | root	multicellular organismal process	0.795045	bone development	FGF8	F1N6G8	BOVIN	Fibroblast growth factor	N0.HOG0006064
835	Metazoa	development | morphogenesis | embryonic | system | root	multicellular organismal process	0.795045	bone development	SMAD5	A0A3Q1M3K3	BOVIN	Mothers against decapentaplegic homolog	N0.HOG0010027
835	Metazoa	development | morphogenesis | embryonic | system | root	multicellular organismal process	0.795045	bone development	SMAD1	Q1JQA2	BOVIN	Mothers against decapentaplegic homolog 1	N0.HOG0010027
835	Metazoa	development | morphogenesis | embryonic | system | root	multicellular organismal process	0.795045	bone development	BMPR1B	A0A3Q1LSA1	BOVIN	Serine/threonine-protein kinase receptor	N0.HOG0006807
835	Metazoa	development | morphogenesis | embryonic | system | root	multicellular organismal process	0.795045	bone mineralization	AXIN2	G3X7P3	BOVIN	Axin 2	N0.HOG0014880
835	Metazoa	development | morphogenesis | embryonic | system | root	multicellular organismal process	0.795045	bone mineralization	GPC3	Q3ZBZ6	BOVIN	Glypican-3	N0.HOG0009740
835	Metazoa	development | morphogenesis | embryonic | system | root	multicellular organismal process	0.795045	bone mineralization	LOX	A5D7S7	BOVIN	Lysyl oxidase homolog	N0.HOG0004198
835	Metazoa	development | morphogenesis | embryonic | system | root	multicellular organismal process	0.795045	bone mineralization	WNT11	F1N4C0	BOVIN	Protein Wnt	N0.HOG0005240
835	Metazoa	development | morphogenesis | embryonic | system | root	multicellular organismal process	0.795045	bone morphogenesis	MSX1	Q0VCE4	BOVIN	Homeobox protein MSX-1	N0.HOG0001334
835	Metazoa	development | morphogenesis | embryonic | system | root	multicellular organismal process	0.795045	bone morphogenesis	PAX1	F1MH87	BOVIN	Paired box 1	N0.HOG0007668
835	Metazoa	development | morphogenesis | embryonic | system | root	multicellular organismal process	0.795045	bone morphogenesis	TFAP2A	A1A4R9	BOVIN	Transcription factor AP-2-alpha	N0.HOG0011355
835	Metazoa	development | morphogenesis | embryonic | system | root	multicellular organismal process	0.795045	bone remodeling	MITF	A0A3Q1MKP6	BOVIN	Melanocyte inducing transcription factor	N0.HOG0011551
835	Metazoa	development | morphogenesis | embryonic | system | root	multicellular organismal process	0.795045	bone remodeling	WNT16	A0A140T847	BOVIN	Protein Wnt	N0.HOG0005240
835	Metazoa	development | morphogenesis | embryonic | system | root	multicellular organismal process	0.795045	bone remodeling	RASSF2	E1BCV3	BOVIN	Ras association domain family member 2	N0.HOG0014692
835	Metazoa	development | morphogenesis | embryonic | system | root	multicellular organismal process	0.795045	bone resorption	CTNNB1	Q0VCX4	BOVIN	Catenin beta-1	N0.HOG0013050
835	Metazoa	development | morphogenesis | embryonic | system | root	multicellular organismal process	0.795045	bone resorption	NCDN	Q2KJ97	BOVIN	Neurochondrin	N0.HOG0016697
835	Metazoa	development | morphogenesis | embryonic | system | root	multicellular organismal process	0.795045	bone resorption	PTK2B	A0A3Q1LVP1	BOVIN	Non-specific protein-tyrosine kinase	N0.HOG0014780
835	Metazoa	development | morphogenesis | embryonic | system | root	multicellular organismal process	0.795045	brain development	CDK5R1	Q28199	BOVIN	Cyclin-dependent kinase 5 activator 1	N0.HOG0014826
835	Metazoa	development | morphogenesis | embryonic | system | root	multicellular organismal process	0.795045	brain development	EEF1AKMT4-ECE2	P0DPE2	BOVIN	EEF1AKMT4-ECE2 readthrough transcript protein	N0.HOG0006313
835	Metazoa	development | morphogenesis | embryonic | system | root	multicellular organismal process	0.795045	brain development	ECE2	F1N476	BOVIN	Endothelin-converting enzyme 2	N0.HOG0006313
835	Metazoa	development | morphogenesis | embryonic | system | root	multicellular organismal process	0.795045	brain development	IRS2	F1MJE0	BOVIN	Insulin receptor substrate 2	N0.HOG0012807
835	Metazoa	development | morphogenesis | embryonic | system | root	multicellular organismal process	0.795045	brain development	MACO1	Q2TLZ3	BOVIN	Macoilin	N0.HOG0016796
835	Metazoa	development | morphogenesis | embryonic | system | root	multicellular organismal process	0.795045	brain development	MED1	E1B7Q6	BOVIN	Mediator of RNA polymerase II transcription subunit 1	N0.HOG0017365
835	Metazoa	development | morphogenesis | embryonic | system | root	multicellular organismal process	0.795045	brain development	NDRG4	A0A3Q1LVG9	BOVIN	NDRG family member 4	N0.HOG0010037
835	Metazoa	development | morphogenesis | embryonic | system | root	multicellular organismal process	0.795045	brain development	UFM1	Q2KJG2	BOVIN	Ubiquitin-fold modifier 1	N0.HOG0016437
835	Metazoa	development | morphogenesis | embryonic | system | root	multicellular organismal process	0.795045	branching involved in blood vessel morphogenesis	CTNNB1	Q0VCX4	BOVIN	Catenin beta-1	N0.HOG0013050
835	Metazoa	development | morphogenesis | embryonic | system | root	multicellular organismal process	0.795045	branching involved in blood vessel morphogenesis	FGF8	F1N6G8	BOVIN	Fibroblast growth factor	N0.HOG0006064
835	Metazoa	development | morphogenesis | embryonic | system | root	multicellular organismal process	0.795045	branching involved in blood vessel morphogenesis	LEF1	A0A3Q1MZ99	BOVIN	Lymphoid enhancer binding factor 1	N0.HOG0011559
835	Metazoa	development | morphogenesis | embryonic | system | root	multicellular organismal process	0.795045	branching involved in blood vessel morphogenesis	RBM15	E1BFX6	BOVIN	RNA binding motif protein 15	N0.HOG0014710
835	Metazoa	development | morphogenesis | embryonic | system | root	multicellular organismal process	0.795045	branching involved in ureteric bud morphogenesis	ADAMTS16	F1N7N4	BOVIN	ADAM metallopeptidase with thrombospondin type 1 motif 16	N0.HOG0004268
835	Metazoa	development | morphogenesis | embryonic | system | root	multicellular organismal process	0.795045	branching involved in ureteric bud morphogenesis	CTNNB1	Q0VCX4	BOVIN	Catenin beta-1	N0.HOG0013050
835	Metazoa	development | morphogenesis | embryonic | system | root	multicellular organismal process	0.795045	branching involved in ureteric bud morphogenesis	FGF8	F1N6G8	BOVIN	Fibroblast growth factor	N0.HOG0006064
835	Metazoa	development | morphogenesis | embryonic | system | root	multicellular organismal process	0.795045	branching involved in ureteric bud morphogenesis	GPC3	Q3ZBZ6	BOVIN	Glypican-3	N0.HOG0009740
835	Metazoa	development | morphogenesis | embryonic | system | root	multicellular organismal process	0.795045	branching involved in ureteric bud morphogenesis	LHX1	A7Z015	BOVIN	LHX1 protein	N0.HOG0005125
835	Metazoa	development | morphogenesis | embryonic | system | root	multicellular organismal process	0.795045	branching involved in ureteric bud morphogenesis	SMAD4	B0JYL0	BOVIN	Mothers against decapentaplegic homolog	N0.HOG0015816
835	Metazoa	development | morphogenesis | embryonic | system | root	multicellular organismal process	0.795045	branching involved in ureteric bud morphogenesis	WNT9B	A0A3Q1M1A0	BOVIN	Protein Wnt	N0.HOG0005240
835	Metazoa	development | morphogenesis | embryonic | system | root	multicellular organismal process	0.795045	branching morphogenesis of an epithelial tube	CLIC4	Q9XSA7	BOVIN	Chloride intracellular channel protein 4	N0.HOG0009799
835	Metazoa	development | morphogenesis | embryonic | system | root	multicellular organismal process	0.795045	camera-type eye development	MITF	A0A3Q1MKP6	BOVIN	Melanocyte inducing transcription factor	N0.HOG0011551
835	Metazoa	development | morphogenesis | embryonic | system | root	multicellular organismal process	0.795045	camera-type eye morphogenesis	YY1	A5D7T6	BOVIN	YY1 protein	N0.HOG0009599
835	Metazoa	development | morphogenesis | embryonic | system | root	multicellular organismal process	0.795045	cardiac epithelial to mesenchymal transition	ADAM15	A0A3Q1LJS3	BOVIN	ADAM metallopeptidase domain 15	N0.HOG0005276
835	Metazoa	development | morphogenesis | embryonic | system | root	multicellular organismal process	0.795045	cardiac epithelial to mesenchymal transition	WNT16	A0A140T847	BOVIN	Protein Wnt	N0.HOG0005240
835	Metazoa	development | morphogenesis | embryonic | system | root	multicellular organismal process	0.795045	cardiac epithelial to mesenchymal transition	RTN4	F1N405	BOVIN	Reticulon	N0.HOG0009014
835	Metazoa	development | morphogenesis | embryonic | system | root	multicellular organismal process	0.795045	cardiac epithelial to mesenchymal transition	TGFBR1	O46680	BOVIN	TGF-beta receptor type-1	N0.HOG0006807
835	Metazoa	development | morphogenesis | embryonic | system | root	multicellular organismal process	0.795045	cardiac muscle cell differentiation	IFT20	Q58CS6	BOVIN	Intraflagellar transport protein 20 homolog	N0.HOG0017226
835	Metazoa	development | morphogenesis | embryonic | system | root	multicellular organismal process	0.795045	cardiac muscle cell differentiation	TSC1	F1MM99	BOVIN	TSC complex subunit 1	N0.HOG0016612
835	Metazoa	development | morphogenesis | embryonic | system | root	multicellular organismal process	0.795045	cardiac muscle cell proliferation	SMAD1	Q1JQA2	BOVIN	Mothers against decapentaplegic homolog 1	N0.HOG0010027
835	Metazoa	development | morphogenesis | embryonic | system | root	multicellular organismal process	0.795045	cardiac ventricle morphogenesis	HEYL	Q2NL18	BOVIN	Hairy/enhancer-of-split related with YRPW motif-like protein	N0.HOG0006765
835	Metazoa	development | morphogenesis | embryonic | system | root	multicellular organismal process	0.795045	cardiac ventricle morphogenesis	HIF1A	A0JND0	BOVIN	Hypoxia-inducible factor 1-alpha	N0.HOG0005551
835	Metazoa	development | morphogenesis | embryonic | system | root	multicellular organismal process	0.795045	cartilage development	HIF1A	A0JND0	BOVIN	Hypoxia-inducible factor 1-alpha	N0.HOG0005551
835	Metazoa	development | morphogenesis | embryonic | system | root	multicellular organismal process	0.795045	cartilage development	ITGB8	F1MVW3	BOVIN	Integrin beta	N0.HOG0008518
835	Metazoa	development | morphogenesis | embryonic | system | root	multicellular organismal process	0.795045	cartilage development	SMAD5	A0A3Q1M3K3	BOVIN	Mothers against decapentaplegic homolog	N0.HOG0010027
835	Metazoa	development | morphogenesis | embryonic | system | root	multicellular organismal process	0.795045	cartilage development	SMAD1	Q1JQA2	BOVIN	Mothers against decapentaplegic homolog 1	N0.HOG0010027
835	Metazoa	development | morphogenesis | embryonic | system | root	multicellular organismal process	0.795045	cartilage morphogenesis	HAND1	Q0VCE2	BOVIN	Heart- and neural crest derivatives-expressed protein 1	N0.HOG0004166
835	Metazoa	development | morphogenesis | embryonic | system | root	multicellular organismal process	0.795045	cartilage morphogenesis	MSX1	Q0VCE4	BOVIN	Homeobox protein MSX-1	N0.HOG0001334
835	Metazoa	development | morphogenesis | embryonic | system | root	multicellular organismal process	0.795045	cell development	DCT	F1MC37	BOVIN	L-dopachrome tautomerase	N0.HOG0007267
835	Metazoa	development | morphogenesis | embryonic | system | root	multicellular organismal process	0.795045	cell development	SKOR2	E1BCC6	BOVIN	SKI family transcriptional corepressor 2	N0.HOG0011498
835	Metazoa	development | morphogenesis | embryonic | system | root	multicellular organismal process	0.795045	cell development	YY1	A5D7T6	BOVIN	YY1 protein	N0.HOG0009599
835	Metazoa	development | morphogenesis | embryonic | system | root	multicellular organismal process	0.795045	cell differentiation	AGRN	A0A3Q1LTY7	BOVIN	Agrin	N0.HOG0010767
835	Metazoa	development | morphogenesis | embryonic | system | root	multicellular organismal process	0.795045	cell differentiation	BCL7B	Q3T0A6	BOVIN	B-cell CLL/lymphoma 7 protein family member B	N0.HOG0014720
835	Metazoa	development | morphogenesis | embryonic | system | root	multicellular organismal process	0.795045	cell differentiation	CREB1	P27925	BOVIN	Cyclic AMP-responsive element-binding protein 1	N0.HOG0012742
835	Metazoa	development | morphogenesis | embryonic | system | root	multicellular organismal process	0.795045	cell differentiation	ELF2	F1N599	BOVIN	E74 like ETS transcription factor 2	N0.HOG0009628
835	Metazoa	development | morphogenesis | embryonic | system | root	multicellular organismal process	0.795045	cell differentiation	ELF4	E1BA84	BOVIN	E74 like ETS transcription factor 4	N0.HOG0009628
835	Metazoa	development | morphogenesis | embryonic | system | root	multicellular organismal process	0.795045	cell differentiation	ELF1	A0JN51	BOVIN	ETS-related transcription factor Elf-1	N0.HOG0009628
835	Metazoa	development | morphogenesis | embryonic | system | root	multicellular organismal process	0.795045	cell differentiation	FGF8	F1N6G8	BOVIN	Fibroblast growth factor	N0.HOG0006064
835	Metazoa	development | morphogenesis | embryonic | system | root	multicellular organismal process	0.795045	cell differentiation	FGF17	G3MXR4	BOVIN	Fibroblast growth factor	N0.HOG0006064
835	Metazoa	development | morphogenesis | embryonic | system | root	multicellular organismal process	0.795045	cell differentiation	FSTL4	F1MER8	BOVIN	Follistatin like 4	N0.HOG0016210
835	Metazoa	development | morphogenesis | embryonic | system | root	multicellular organismal process	0.795045	cell differentiation	GTSF1	Q3SZU0	BOVIN	Gametocyte-specific factor 1	N0.HOG0014411
835	Metazoa	development | morphogenesis | embryonic | system | root	multicellular organismal process	0.795045	cell differentiation	ARHGEF2	A0A3Q1M8D9	BOVIN	Guanine nucleotide exchange factor H1	N0.HOG0008989
835	Metazoa	development | morphogenesis | embryonic | system | root	multicellular organismal process	0.795045	cell differentiation	HHEX	A7YWK1	BOVIN	HHEX protein	N0.HOG0001334
835	Metazoa	development | morphogenesis | embryonic | system | root	multicellular organismal process	0.795045	cell differentiation	HNF4A	Q7YRQ5	BOVIN	Hepatocyte nuclear factor 4 alpha	N0.HOG0006806
835	Metazoa	development | morphogenesis | embryonic | system | root	multicellular organismal process	0.795045	cell differentiation	HNF4G	F1MGG2	BOVIN	Hepatocyte nuclear factor 4 gamma	N0.HOG0006806
835	Metazoa	development | morphogenesis | embryonic | system | root	multicellular organismal process	0.795045	cell differentiation	MEA1	Q29407	BOVIN	Male-enhanced antigen 1	N0.HOG0019184
835	Metazoa	development | morphogenesis | embryonic | system | root	multicellular organismal process	0.795045	cell differentiation	MEIG1	Q32LI5	BOVIN	Meiosis expressed gene 1 protein homolog	N0.HOG0021000
835	Metazoa	development | morphogenesis | embryonic | system | root	multicellular organismal process	0.795045	cell differentiation	SMAD5	A0A3Q1M3K3	BOVIN	Mothers against decapentaplegic homolog	N0.HOG0010027
835	Metazoa	development | morphogenesis | embryonic | system | root	multicellular organismal process	0.795045	cell differentiation	SMAD9	E1BG11	BOVIN	Mothers against decapentaplegic homolog	N0.HOG0010027
835	Metazoa	development | morphogenesis | embryonic | system | root	multicellular organismal process	0.795045	cell differentiation	SMAD4	B0JYL0	BOVIN	Mothers against decapentaplegic homolog	N0.HOG0015816
835	Metazoa	development | morphogenesis | embryonic | system | root	multicellular organismal process	0.795045	cell differentiation	SMAD1	Q1JQA2	BOVIN	Mothers against decapentaplegic homolog 1	N0.HOG0010027
835	Metazoa	development | morphogenesis | embryonic | system | root	multicellular organismal process	0.795045	cell differentiation	NKX3-2	E1B710	BOVIN	NK3 homeobox 2	N0.HOG0001334
835	Metazoa	development | morphogenesis | embryonic | system | root	multicellular organismal process	0.795045	cell differentiation	NGRN	Q2HJC0	BOVIN	Neugrin	N0.HOG0017370
835	Metazoa	development | morphogenesis | embryonic | system | root	multicellular organismal process	0.795045	cell differentiation	PTK2	A0A3Q1N508	BOVIN	Non-specific protein-tyrosine kinase	N0.HOG0014780
835	Metazoa	development | morphogenesis | embryonic | system | root	multicellular organismal process	0.795045	cell differentiation	PTK2B	A0A3Q1LVP1	BOVIN	Non-specific protein-tyrosine kinase	N0.HOG0014780
835	Metazoa	development | morphogenesis | embryonic | system | root	multicellular organismal process	0.795045	cell differentiation	NR2E1	F1MN68	BOVIN	Nuclear receptor subfamily 2 group E member 1	N0.HOG0006806
835	Metazoa	development | morphogenesis | embryonic | system | root	multicellular organismal process	0.795045	cell differentiation	NDRG2	Q3ZBA8	BOVIN	Protein NDRG2	N0.HOG0010037
835	Metazoa	development | morphogenesis | embryonic | system | root	multicellular organismal process	0.795045	cell differentiation	TBATA	Q32KL8	BOVIN	Protein TBATA	N0.HOG0022524
835	Metazoa	development | morphogenesis | embryonic | system | root	multicellular organismal process	0.795045	cell differentiation	PURA	E1BMW9	BOVIN	Purine rich element binding protein A	N0.HOG0012930
835	Metazoa	development | morphogenesis | embryonic | system | root	multicellular organismal process	0.795045	cell differentiation	PURB	A0A3Q1MCZ1	BOVIN	Purine rich element binding protein B	N0.HOG0012930
835	Metazoa	development | morphogenesis | embryonic | system | root	multicellular organismal process	0.795045	cell differentiation	RASGRP4	Q1LZ97	BOVIN	RAS guanyl-releasing protein 4	N0.HOG0012536
835	Metazoa	development | morphogenesis | embryonic | system | root	multicellular organismal process	0.795045	cell differentiation	ACVR1C	F1MMW7	BOVIN	Receptor protein serine/threonine kinase	N0.HOG0006807
835	Metazoa	development | morphogenesis | embryonic | system | root	multicellular organismal process	0.795045	cell differentiation	RXRG	Q0VC20	BOVIN	Retinoic acid receptor RXR-gamma	N0.HOG0006806
835	Metazoa	development | morphogenesis | embryonic | system | root	multicellular organismal process	0.795045	cell differentiation	RXRA	F1MX52	BOVIN	Retinoid X receptor alpha	N0.HOG0006806
835	Metazoa	development | morphogenesis | embryonic | system | root	multicellular organismal process	0.795045	cell differentiation	RXRB	A6H7I6	BOVIN	Retinoid X receptor beta	N0.HOG0006806
835	Metazoa	development | morphogenesis | embryonic | system | root	multicellular organismal process	0.795045	cell differentiation	SPDEF	A2VDR4	BOVIN	SAM pointed domain containing ETS transcription factor	N0.HOG0009628
835	Metazoa	development | morphogenesis | embryonic | system | root	multicellular organismal process	0.795045	cell differentiation	SCX	E1B9U0	BOVIN	Scleraxis bHLH transcription factor	N0.HOG0004166
835	Metazoa	development | morphogenesis | embryonic | system | root	multicellular organismal process	0.795045	cell differentiation	SPATA6	Q2KJG1	BOVIN	Spermatogenesis-associated protein 6	N0.HOG0017177
835	Metazoa	development | morphogenesis | embryonic | system | root	multicellular organismal process	0.795045	cell fate commitment	FGF8	F1N6G8	BOVIN	Fibroblast growth factor	N0.HOG0006064
835	Metazoa	development | morphogenesis | embryonic | system | root	multicellular organismal process	0.795045	cell fate commitment	HEY2	E1BEV8	BOVIN	Hes related family bHLH transcription factor with YRPW motif 2	N0.HOG0006765
835	Metazoa	development | morphogenesis | embryonic | system | root	multicellular organismal process	0.795045	cell fate commitment	MITF	A0A3Q1MKP6	BOVIN	Melanocyte inducing transcription factor	N0.HOG0011551
835	Metazoa	development | morphogenesis | embryonic | system | root	multicellular organismal process	0.795045	cell fate commitment	NEUROG1	F1MZC4	BOVIN	Neurogenin 1	N0.HOG0004166
835	Metazoa	development | morphogenesis | embryonic | system | root	multicellular organismal process	0.795045	cell fate commitment	NR2E1	F1MN68	BOVIN	Nuclear receptor subfamily 2 group E member 1	N0.HOG0006806
835	Metazoa	development | morphogenesis | embryonic | system | root	multicellular organismal process	0.795045	cell fate commitment	WNT11	F1N4C0	BOVIN	Protein Wnt	N0.HOG0005240
835	Metazoa	development | morphogenesis | embryonic | system | root	multicellular organismal process	0.795045	cell fate commitment	WNT5A	E1BDG5	BOVIN	Protein Wnt	N0.HOG0005240
835	Metazoa	development | morphogenesis | embryonic | system | root	multicellular organismal process	0.795045	cell fate commitment	WNT4	A0A3Q1MJR6	BOVIN	Protein Wnt	N0.HOG0005240
835	Metazoa	development | morphogenesis | embryonic | system | root	multicellular organismal process	0.795045	cell fate commitment	WNT9A	A0A3Q1MPF5	BOVIN	Protein Wnt	N0.HOG0005240
835	Metazoa	development | morphogenesis | embryonic | system | root	multicellular organismal process	0.795045	cell fate commitment	WNT16	A0A140T847	BOVIN	Protein Wnt	N0.HOG0005240
835	Metazoa	development | morphogenesis | embryonic | system | root	multicellular organismal process	0.795045	cell fate commitment	WNT5B	A0A3Q1LVG1	BOVIN	Protein Wnt	N0.HOG0005240
835	Metazoa	development | morphogenesis | embryonic | system | root	multicellular organismal process	0.795045	cell fate commitment	WNT9B	A0A3Q1M1A0	BOVIN	Protein Wnt	N0.HOG0005240
835	Metazoa	development | morphogenesis | embryonic | system | root	multicellular organismal process	0.795045	cell fate commitment	ROR2	E1BC57	BOVIN	Receptor tyrosine kinase like orphan receptor 2	N0.HOG0013288
835	Metazoa	development | morphogenesis | embryonic | system | root	multicellular organismal process	0.795045	cell fate specification	APC	A0A3Q1LMC7	BOVIN	APC regulator of WNT signaling pathway	N0.HOG0015766
835	Metazoa	development | morphogenesis | embryonic | system | root	multicellular organismal process	0.795045	cell fate specification	APC2	E1BI79	BOVIN	APC regulator of WNT signaling pathway 2	N0.HOG0015766
835	Metazoa	development | morphogenesis | embryonic | system | root	multicellular organismal process	0.795045	cell fate specification	CTNNB1	Q0VCX4	BOVIN	Catenin beta-1	N0.HOG0013050
835	Metazoa	development | morphogenesis | embryonic | system | root	multicellular organismal process	0.795045	cell fate specification	SMO	E1BE57	BOVIN	Smoothened, frizzled class receptor	N0.HOG0006921
835	Metazoa	development | morphogenesis | embryonic | system | root	multicellular organismal process	0.795045	central nervous system development	GRHL3	A0A3Q1LH90	BOVIN	Grainyhead like transcription factor 3	N0.HOG0012708
835	Metazoa	development | morphogenesis | embryonic | system | root	multicellular organismal process	0.795045	central nervous system development	MTF1	Q08DF6	BOVIN	Metal regulatory transcription factor 1	N0.HOG0019442
835	Metazoa	development | morphogenesis | embryonic | system | root	multicellular organismal process	0.795045	central nervous system development	NDN	Q5E9S5	BOVIN	Necdin	N0.HOG0007285
835	Metazoa	development | morphogenesis | embryonic | system | root	multicellular organismal process	0.795045	central nervous system development	SMO	E1BE57	BOVIN	Smoothened, frizzled class receptor	N0.HOG0006921
835	Metazoa	development | morphogenesis | embryonic | system | root	multicellular organismal process	0.795045	central nervous system neuron axonogenesis	NDEL1	A0A3Q1LQI2	BOVIN	Nuclear distribution protein nudE-like 1	N0.HOG0013294
835	Metazoa	development | morphogenesis | embryonic | system | root	multicellular organismal process	0.795045	cerebellar Purkinje cell differentiation	LHX1	A7Z015	BOVIN	LHX1 protein	N0.HOG0005125
835	Metazoa	development | morphogenesis | embryonic | system | root	multicellular organismal process	0.795045	cerebellar Purkinje cell differentiation	LHX5	A6QQY6	BOVIN	LHX5 protein	N0.HOG0005125
835	Metazoa	development | morphogenesis | embryonic | system | root	multicellular organismal process	0.795045	cerebellar Purkinje cell differentiation	SKOR2	E1BCC6	BOVIN	SKI family transcriptional corepressor 2	N0.HOG0011498
835	Metazoa	development | morphogenesis | embryonic | system | root	multicellular organismal process	0.795045	cerebellum development	CDK5R2	E1BAA0	BOVIN	Cyclin-dependent kinase 5 activator	N0.HOG0014826
835	Metazoa	development | morphogenesis | embryonic | system | root	multicellular organismal process	0.795045	cerebellum development	CDK5R1	Q28199	BOVIN	Cyclin-dependent kinase 5 activator 1	N0.HOG0014826
835	Metazoa	development | morphogenesis | embryonic | system | root	multicellular organismal process	0.795045	cerebellum development	LHX1	A7Z015	BOVIN	LHX1 protein	N0.HOG0005125
835	Metazoa	development | morphogenesis | embryonic | system | root	multicellular organismal process	0.795045	cerebellum development	PTF1A	G5E6S8	BOVIN	Pancreas associated transcription factor 1a	N0.HOG0004166
835	Metazoa	development | morphogenesis | embryonic | system | root	multicellular organismal process	0.795045	cerebral cortex development	HIF1A	A0JND0	BOVIN	Hypoxia-inducible factor 1-alpha	N0.HOG0005551
835	Metazoa	development | morphogenesis | embryonic | system | root	multicellular organismal process	0.795045	cerebral cortex development	NDE1	A6QLS4	BOVIN	NDE1 protein	N0.HOG0013294
835	Metazoa	development | morphogenesis | embryonic | system | root	multicellular organismal process	0.795045	cerebral cortex development	SMO	E1BE57	BOVIN	Smoothened, frizzled class receptor	N0.HOG0006921
835	Metazoa	development | morphogenesis | embryonic | system | root	multicellular organismal process	0.795045	cerebral cortex development	TSC1	F1MM99	BOVIN	TSC complex subunit 1	N0.HOG0016612
835	Metazoa	development | morphogenesis | embryonic | system | root	multicellular organismal process	0.795045	chondrocyte development	RUNX2	A0A3Q1MKY5	BOVIN	Runt-related transcription factor	N0.HOG0011979
835	Metazoa	development | morphogenesis | embryonic | system | root	multicellular organismal process	0.795045	chondrocyte differentiation	WNT5B	A0A3Q1LVG1	BOVIN	Protein Wnt	N0.HOG0005240
835	Metazoa	development | morphogenesis | embryonic | system | root	multicellular organismal process	0.795045	chondrocyte differentiation	BMPR1A	F1MCE7	BOVIN	Receptor protein serine/threonine kinase	N0.HOG0006807
835	Metazoa	development | morphogenesis | embryonic | system | root	multicellular organismal process	0.795045	chondrocyte differentiation	RUNX1	E1BAD4	BOVIN	Runt-related transcription factor	N0.HOG0011979
835	Metazoa	development | morphogenesis | embryonic | system | root	multicellular organismal process	0.795045	chondrocyte differentiation	RUNX3	A0A3Q1MYL2	BOVIN	Runt-related transcription factor	N0.HOG0011979
835	Metazoa	development | morphogenesis | embryonic | system | root	multicellular organismal process	0.795045	chondrocyte differentiation	RUNX2	A0A3Q1MKY5	BOVIN	Runt-related transcription factor	N0.HOG0011979
835	Metazoa	development | morphogenesis | embryonic | system | root	multicellular organismal process	0.795045	chondrocyte differentiation	SCX	E1B9U0	BOVIN	Scleraxis bHLH transcription factor	N0.HOG0004166
835	Metazoa	development | morphogenesis | embryonic | system | root	multicellular organismal process	0.795045	chondrocyte differentiation	BMPR1B	A0A3Q1LSA1	BOVIN	Serine/threonine-protein kinase receptor	N0.HOG0006807
835	Metazoa	development | morphogenesis | embryonic | system | root	multicellular organismal process	0.795045	circulatory system development	HEY1	Q2KIN4	BOVIN	Hairy/enhancer-of-split related with YRPW motif protein 1	N0.HOG0006765
835	Metazoa	development | morphogenesis | embryonic | system | root	multicellular organismal process	0.795045	circulatory system development	HEY2	E1BEV8	BOVIN	Hes related family bHLH transcription factor with YRPW motif 2	N0.HOG0006765
835	Metazoa	development | morphogenesis | embryonic | system | root	multicellular organismal process	0.795045	circulatory system development	POGLUT1	Q5E9Q1	BOVIN	Protein O-glucosyltransferase 1	N0.HOG0007971
835	Metazoa	development | morphogenesis | embryonic | system | root	multicellular organismal process	0.795045	cochlea development	HEY2	E1BEV8	BOVIN	Hes related family bHLH transcription factor with YRPW motif 2	N0.HOG0006765
835	Metazoa	development | morphogenesis | embryonic | system | root	multicellular organismal process	0.795045	cochlea development	IFT20	Q58CS6	BOVIN	Intraflagellar transport protein 20 homolog	N0.HOG0017226
835	Metazoa	development | morphogenesis | embryonic | system | root	multicellular organismal process	0.795045	cognition	CBR3	Q0VC97	BOVIN	Carbonyl reductase 3	N0.HOG0000439
835	Metazoa	development | morphogenesis | embryonic | system | root	multicellular organismal process	0.795045	cognition	SETD5	G3N2I7	BOVIN	SET domain containing 5	N0.HOG0014227
835	Metazoa	development | morphogenesis | embryonic | system | root	multicellular organismal process	0.795045	convergent extension	PTK7	F1MWK8	BOVIN	Protein tyrosine kinase 7 (inactive)	N0.HOG0018133
835	Metazoa	development | morphogenesis | embryonic | system | root	multicellular organismal process	0.795045	convergent extension involved in axis elongation	WNT11	F1N4C0	BOVIN	Protein Wnt	N0.HOG0005240
835	Metazoa	development | morphogenesis | embryonic | system | root	multicellular organismal process	0.795045	convergent extension involved in axis elongation	WNT5A	E1BDG5	BOVIN	Protein Wnt	N0.HOG0005240
835	Metazoa	development | morphogenesis | embryonic | system | root	multicellular organismal process	0.795045	coronary vasculature development	ADAMTS6	E1BK03	BOVIN	ADAM metallopeptidase with thrombospondin type 1 motif 6	N0.HOG0004268
835	Metazoa	development | morphogenesis | embryonic | system | root	multicellular organismal process	0.795045	coronary vasculature development	GPC3	Q3ZBZ6	BOVIN	Glypican-3	N0.HOG0009740
835	Metazoa	development | morphogenesis | embryonic | system | root	multicellular organismal process	0.795045	coronary vasculature development	PTK7	F1MWK8	BOVIN	Protein tyrosine kinase 7 (inactive)	N0.HOG0018133
835	Metazoa	development | morphogenesis | embryonic | system | root	multicellular organismal process	0.795045	coronary vasculature development	SUFU	A0A3Q1MDV1	BOVIN	Suppressor of fused homolog	N0.HOG0018548
835	Metazoa	development | morphogenesis | embryonic | system | root	multicellular organismal process	0.795045	definitive hemopoiesis	CBFB	E1B9S8	BOVIN	Core-binding factor subunit beta	N0.HOG0017904
835	Metazoa	development | morphogenesis | embryonic | system | root	multicellular organismal process	0.795045	dendrite morphogenesis	RERE	F1MGR3	BOVIN	Arginine-glutamic acid dipeptide repeats	N0.HOG0010654
835	Metazoa	development | morphogenesis | embryonic | system | root	multicellular organismal process	0.795045	dendrite morphogenesis	TMEM106B	Q3ZC25	BOVIN	Transmembrane protein 106B	N0.HOG0014796
835	Metazoa	development | morphogenesis | embryonic | system | root	multicellular organismal process	0.795045	dendrite self-avoidance	NCAM1	P31836	BOVIN	Neural cell adhesion molecule 1	N0.HOG0013195
835	Metazoa	development | morphogenesis | embryonic | system | root	multicellular organismal process	0.795045	dendrite self-avoidance	NPTN	A0A3Q1LL79	BOVIN	Neuroplastin	N0.HOG0014560
835	Metazoa	development | morphogenesis | embryonic | system | root	multicellular organismal process	0.795045	dentate gyrus development	LEF1	A0A3Q1MZ99	BOVIN	Lymphoid enhancer binding factor 1	N0.HOG0011559
835	Metazoa	development | morphogenesis | embryonic | system | root	multicellular organismal process	0.795045	dentate gyrus development	NR2E1	F1MN68	BOVIN	Nuclear receptor subfamily 2 group E member 1	N0.HOG0006806
835	Metazoa	development | morphogenesis | embryonic | system | root	multicellular organismal process	0.795045	dentate gyrus development	SMO	E1BE57	BOVIN	Smoothened, frizzled class receptor	N0.HOG0006921
835	Metazoa	development | morphogenesis | embryonic | system | root	multicellular organismal process	0.795045	determination of adult lifespan	GBA	F1N1D5	BOVIN	Glucosylceramidase	N0.HOG0011117
835	Metazoa	development | morphogenesis | embryonic | system | root	multicellular organismal process	0.795045	determination of left/right asymmetry in lateral mesoderm	SMO	E1BE57	BOVIN	Smoothened, frizzled class receptor	N0.HOG0006921
835	Metazoa	development | morphogenesis | embryonic | system | root	multicellular organismal process	0.795045	determination of left/right symmetry	ACVR1	Q28041	BOVIN	Activin receptor type-1	N0.HOG0006807
835	Metazoa	development | morphogenesis | embryonic | system | root	multicellular organismal process	0.795045	determination of left/right symmetry	ACVR2A	Q28043	BOVIN	Activin receptor type-2A	N0.HOG0006807
835	Metazoa	development | morphogenesis | embryonic | system | root	multicellular organismal process	0.795045	determination of left/right symmetry	NKX3-2	E1B710	BOVIN	NK3 homeobox 2	N0.HOG0001334
835	Metazoa	development | morphogenesis | embryonic | system | root	multicellular organismal process	0.795045	determination of left/right symmetry	PSKH1	Q0V7M1	BOVIN	Serine/threonine-protein kinase H1	N0.HOG0000218
835	Metazoa	development | morphogenesis | embryonic | system | root	multicellular organismal process	0.795045	determination of left/right symmetry	NA	Q32P67	BOVIN	UPF0691 protein C9orf116 homolog	N0.HOG0017870
835	Metazoa	development | morphogenesis | embryonic | system | root	multicellular organismal process	0.795045	determination of liver left/right asymmetry	DNAAF1	F1MTA8	BOVIN	Dynein assembly factor 1, axonemal	N0.HOG0016065
835	Metazoa	development | morphogenesis | embryonic | system | root	multicellular organismal process	0.795045	determination of pancreatic left/right asymmetry	DNAAF1	F1MTA8	BOVIN	Dynein assembly factor 1, axonemal	N0.HOG0016065
835	Metazoa	development | morphogenesis | embryonic | system | root	multicellular organismal process	0.795045	developmental growth	SMAD4	B0JYL0	BOVIN	Mothers against decapentaplegic homolog	N0.HOG0015816
835	Metazoa	development | morphogenesis | embryonic | system | root	multicellular organismal process	0.795045	developmental growth	BMPR1A	F1MCE7	BOVIN	Receptor protein serine/threonine kinase	N0.HOG0006807
835	Metazoa	development | morphogenesis | embryonic | system | root	multicellular organismal process	0.795045	digestive tract morphogenesis	HIF1A	A0JND0	BOVIN	Hypoxia-inducible factor 1-alpha	N0.HOG0005551
835	Metazoa	development | morphogenesis | embryonic | system | root	multicellular organismal process	0.795045	dopaminergic neuron differentiation	FGF8	F1N6G8	BOVIN	Fibroblast growth factor	N0.HOG0006064
835	Metazoa	development | morphogenesis | embryonic | system | root	multicellular organismal process	0.795045	dopaminergic neuron differentiation	HIF1A	A0JND0	BOVIN	Hypoxia-inducible factor 1-alpha	N0.HOG0005551
835	Metazoa	development | morphogenesis | embryonic | system | root	multicellular organismal process	0.795045	dopaminergic neuron differentiation	TSHR	F1N4F6	BOVIN	Thyrotropin receptor	N0.HOG0009922
835	Metazoa	development | morphogenesis | embryonic | system | root	multicellular organismal process	0.795045	dorsal/ventral axis specification	CTNNB1	Q0VCX4	BOVIN	Catenin beta-1	N0.HOG0013050
835	Metazoa	development | morphogenesis | embryonic | system | root	multicellular organismal process	0.795045	dorsal/ventral axis specification	BMPR1A	F1MCE7	BOVIN	Receptor protein serine/threonine kinase	N0.HOG0006807
835	Metazoa	development | morphogenesis | embryonic | system | root	multicellular organismal process	0.795045	dorsal/ventral pattern formation	ACVR1	Q28041	BOVIN	Activin receptor type-1	N0.HOG0006807
835	Metazoa	development | morphogenesis | embryonic | system | root	multicellular organismal process	0.795045	dorsal/ventral pattern formation	FGF8	F1N6G8	BOVIN	Fibroblast growth factor	N0.HOG0006064
835	Metazoa	development | morphogenesis | embryonic | system | root	multicellular organismal process	0.795045	dorsal/ventral pattern formation	LHX1	A7Z015	BOVIN	LHX1 protein	N0.HOG0005125
835	Metazoa	development | morphogenesis | embryonic | system | root	multicellular organismal process	0.795045	dorsal/ventral pattern formation	BMPR1A	F1MCE7	BOVIN	Receptor protein serine/threonine kinase	N0.HOG0006807
835	Metazoa	development | morphogenesis | embryonic | system | root	multicellular organismal process	0.795045	dorsal/ventral pattern formation	ACVRL1	F1MIW7	BOVIN	Receptor protein serine/threonine kinase	N0.HOG0006807
835	Metazoa	development | morphogenesis | embryonic | system | root	multicellular organismal process	0.795045	dorsal/ventral pattern formation	BMPR1B	A0A3Q1LSA1	BOVIN	Serine/threonine-protein kinase receptor	N0.HOG0006807
835	Metazoa	development | morphogenesis | embryonic | system | root	multicellular organismal process	0.795045	embryo development ending in birth or egg hatching	CDK5R1	Q28199	BOVIN	Cyclin-dependent kinase 5 activator 1	N0.HOG0014826
835	Metazoa	development | morphogenesis | embryonic | system | root	multicellular organismal process	0.795045	embryonic cranial skeleton morphogenesis	WNT9B	A0A3Q1M1A0	BOVIN	Protein Wnt	N0.HOG0005240
835	Metazoa	development | morphogenesis | embryonic | system | root	multicellular organismal process	0.795045	embryonic cranial skeleton morphogenesis	RUNX2	A0A3Q1MKY5	BOVIN	Runt-related transcription factor	N0.HOG0011979
835	Metazoa	development | morphogenesis | embryonic | system | root	multicellular organismal process	0.795045	embryonic cranial skeleton morphogenesis	TGFBR1	O46680	BOVIN	TGF-beta receptor type-1	N0.HOG0006807
835	Metazoa	development | morphogenesis | embryonic | system | root	multicellular organismal process	0.795045	embryonic cranial skeleton morphogenesis	TFAP2A	A1A4R9	BOVIN	Transcription factor AP-2-alpha	N0.HOG0011355
835	Metazoa	development | morphogenesis | embryonic | system | root	multicellular organismal process	0.795045	embryonic cranial skeleton morphogenesis	TWIST1	G3N341	BOVIN	Twist family bHLH transcription factor 1	N0.HOG0004166
835	Metazoa	development | morphogenesis | embryonic | system | root	multicellular organismal process	0.795045	embryonic digit morphogenesis	CTNNB1	Q0VCX4	BOVIN	Catenin beta-1	N0.HOG0013050
835	Metazoa	development | morphogenesis | embryonic | system | root	multicellular organismal process	0.795045	embryonic digit morphogenesis	LNPK	A0A3Q1MAH3	BOVIN	Endoplasmic reticulum junction formation protein lunapark	N0.HOG0013693
835	Metazoa	development | morphogenesis | embryonic | system | root	multicellular organismal process	0.795045	embryonic digit morphogenesis	LMBR1	F1MNF0	BOVIN	Limb development membrane protein 1	N0.HOG0015308
835	Metazoa	development | morphogenesis | embryonic | system | root	multicellular organismal process	0.795045	embryonic digit morphogenesis	SMAD4	B0JYL0	BOVIN	Mothers against decapentaplegic homolog	N0.HOG0015816
835	Metazoa	development | morphogenesis | embryonic | system | root	multicellular organismal process	0.795045	embryonic digit morphogenesis	WNT5A	E1BDG5	BOVIN	Protein Wnt	N0.HOG0005240
835	Metazoa	development | morphogenesis | embryonic | system | root	multicellular organismal process	0.795045	embryonic digit morphogenesis	BMPR1A	F1MCE7	BOVIN	Receptor protein serine/threonine kinase	N0.HOG0006807
835	Metazoa	development | morphogenesis | embryonic | system | root	multicellular organismal process	0.795045	embryonic digit morphogenesis	ROR2	E1BC57	BOVIN	Receptor tyrosine kinase like orphan receptor 2	N0.HOG0013288
835	Metazoa	development | morphogenesis | embryonic | system | root	multicellular organismal process	0.795045	embryonic digit morphogenesis	TMEM107	A4IFS9	BOVIN	Transmembrane protein 107	N0.HOG0019647
835	Metazoa	development | morphogenesis | embryonic | system | root	multicellular organismal process	0.795045	embryonic digit morphogenesis	TWIST1	G3N341	BOVIN	Twist family bHLH transcription factor 1	N0.HOG0004166
835	Metazoa	development | morphogenesis | embryonic | system | root	multicellular organismal process	0.795045	embryonic foregut morphogenesis	CTNNB1	Q0VCX4	BOVIN	Catenin beta-1	N0.HOG0013050
835	Metazoa	development | morphogenesis | embryonic | system | root	multicellular organismal process	0.795045	embryonic forelimb morphogenesis	CTNNB1	Q0VCX4	BOVIN	Catenin beta-1	N0.HOG0013050
835	Metazoa	development | morphogenesis | embryonic | system | root	multicellular organismal process	0.795045	embryonic forelimb morphogenesis	LNPK	A0A3Q1MAH3	BOVIN	Endoplasmic reticulum junction formation protein lunapark	N0.HOG0013693
835	Metazoa	development | morphogenesis | embryonic | system | root	multicellular organismal process	0.795045	embryonic forelimb morphogenesis	MSX1	Q0VCE4	BOVIN	Homeobox protein MSX-1	N0.HOG0001334
835	Metazoa	development | morphogenesis | embryonic | system | root	multicellular organismal process	0.795045	embryonic forelimb morphogenesis	RUNX2	A0A3Q1MKY5	BOVIN	Runt-related transcription factor	N0.HOG0011979
835	Metazoa	development | morphogenesis | embryonic | system | root	multicellular organismal process	0.795045	embryonic forelimb morphogenesis	TFAP2A	A1A4R9	BOVIN	Transcription factor AP-2-alpha	N0.HOG0011355
835	Metazoa	development | morphogenesis | embryonic | system | root	multicellular organismal process	0.795045	embryonic forelimb morphogenesis	TWIST1	G3N341	BOVIN	Twist family bHLH transcription factor 1	N0.HOG0004166
835	Metazoa	development | morphogenesis | embryonic | system | root	multicellular organismal process	0.795045	embryonic heart tube development	CTNNB1	Q0VCX4	BOVIN	Catenin beta-1	N0.HOG0013050
835	Metazoa	development | morphogenesis | embryonic | system | root	multicellular organismal process	0.795045	embryonic heart tube development	FGF8	F1N6G8	BOVIN	Fibroblast growth factor	N0.HOG0006064
835	Metazoa	development | morphogenesis | embryonic | system | root	multicellular organismal process	0.795045	embryonic heart tube development	MED1	E1B7Q6	BOVIN	Mediator of RNA polymerase II transcription subunit 1	N0.HOG0017365
835	Metazoa	development | morphogenesis | embryonic | system | root	multicellular organismal process	0.795045	embryonic heart tube morphogenesis	RYR2	E1BHV1	BOVIN	Ryanodine receptor 2	N0.HOG0011131
835	Metazoa	development | morphogenesis | embryonic | system | root	multicellular organismal process	0.795045	embryonic hemopoiesis	HIF1A	A0JND0	BOVIN	Hypoxia-inducible factor 1-alpha	N0.HOG0005551
835	Metazoa	development | morphogenesis | embryonic | system | root	multicellular organismal process	0.795045	embryonic hemopoiesis	MED1	E1B7Q6	BOVIN	Mediator of RNA polymerase II transcription subunit 1	N0.HOG0017365
835	Metazoa	development | morphogenesis | embryonic | system | root	multicellular organismal process	0.795045	embryonic hindlimb morphogenesis	CTNNB1	Q0VCX4	BOVIN	Catenin beta-1	N0.HOG0013050
835	Metazoa	development | morphogenesis | embryonic | system | root	multicellular organismal process	0.795045	embryonic hindlimb morphogenesis	FGF8	F1N6G8	BOVIN	Fibroblast growth factor	N0.HOG0006064
835	Metazoa	development | morphogenesis | embryonic | system | root	multicellular organismal process	0.795045	embryonic hindlimb morphogenesis	GPC3	Q3ZBZ6	BOVIN	Glypican-3	N0.HOG0009740
835	Metazoa	development | morphogenesis | embryonic | system | root	multicellular organismal process	0.795045	embryonic hindlimb morphogenesis	MSX1	Q0VCE4	BOVIN	Homeobox protein MSX-1	N0.HOG0001334
835	Metazoa	development | morphogenesis | embryonic | system | root	multicellular organismal process	0.795045	embryonic hindlimb morphogenesis	MED1	E1B7Q6	BOVIN	Mediator of RNA polymerase II transcription subunit 1	N0.HOG0017365
835	Metazoa	development | morphogenesis | embryonic | system | root	multicellular organismal process	0.795045	embryonic hindlimb morphogenesis	TWIST1	G3N341	BOVIN	Twist family bHLH transcription factor 1	N0.HOG0004166
835	Metazoa	development | morphogenesis | embryonic | system | root	multicellular organismal process	0.795045	embryonic limb morphogenesis	LEF1	A0A3Q1MZ99	BOVIN	Lymphoid enhancer binding factor 1	N0.HOG0011559
835	Metazoa	development | morphogenesis | embryonic | system | root	multicellular organismal process	0.795045	embryonic limb morphogenesis	WNT5A	E1BDG5	BOVIN	Protein Wnt	N0.HOG0005240
835	Metazoa	development | morphogenesis | embryonic | system | root	multicellular organismal process	0.795045	embryonic morphogenesis	NA	G3N017	BOVIN	Homeobox domain-containing protein	N0.HOG0001334
835	Metazoa	development | morphogenesis | embryonic | system | root	multicellular organismal process	0.795045	embryonic morphogenesis	MSX1	O02786	BOVIN	Homeobox protein MSX-1	N0.HOG0001334
835	Metazoa	development | morphogenesis | embryonic | system | root	multicellular organismal process	0.795045	embryonic morphogenesis	MSX2	Q0P5C3	BOVIN	Homeobox protein MSX-2	N0.HOG0001334
835	Metazoa	development | morphogenesis | embryonic | system | root	multicellular organismal process	0.795045	embryonic morphogenesis	YTHDF2	Q0VCZ3	BOVIN	YTH domain-containing family protein 2	N0.HOG0008737
835	Metazoa	development | morphogenesis | embryonic | system | root	multicellular organismal process	0.795045	embryonic neurocranium morphogenesis	FGF8	F1N6G8	BOVIN	Fibroblast growth factor	N0.HOG0006064
835	Metazoa	development | morphogenesis | embryonic | system | root	multicellular organismal process	0.795045	embryonic organ development	BMPR1A	F1MCE7	BOVIN	Receptor protein serine/threonine kinase	N0.HOG0006807
835	Metazoa	development | morphogenesis | embryonic | system | root	multicellular organismal process	0.795045	embryonic pattern specification	EFNB1	A1L570	BOVIN	Ephrin-B1	N0.HOG0012854
835	Metazoa	development | morphogenesis | embryonic | system | root	multicellular organismal process	0.795045	embryonic pattern specification	LHX1	A7Z015	BOVIN	LHX1 protein	N0.HOG0005125
835	Metazoa	development | morphogenesis | embryonic | system | root	multicellular organismal process	0.795045	embryonic retina morphogenesis in camera-type eye	LHX1	A7Z015	BOVIN	LHX1 protein	N0.HOG0005125
835	Metazoa	development | morphogenesis | embryonic | system | root	multicellular organismal process	0.795045	embryonic skeletal system development	ACVR2A	Q28043	BOVIN	Activin receptor type-2A	N0.HOG0006807
835	Metazoa	development | morphogenesis | embryonic | system | root	multicellular organismal process	0.795045	embryonic skeletal system development	NKX3-2	E1B710	BOVIN	NK3 homeobox 2	N0.HOG0001334
835	Metazoa	development | morphogenesis | embryonic | system | root	multicellular organismal process	0.795045	embryonic skeletal system development	WNT11	F1N4C0	BOVIN	Protein Wnt	N0.HOG0005240
835	Metazoa	development | morphogenesis | embryonic | system | root	multicellular organismal process	0.795045	embryonic skeletal system development	WNT5A	E1BDG5	BOVIN	Protein Wnt	N0.HOG0005240
835	Metazoa	development | morphogenesis | embryonic | system | root	multicellular organismal process	0.795045	embryonic skeletal system development	SCX	E1B9U0	BOVIN	Scleraxis bHLH transcription factor	N0.HOG0004166
835	Metazoa	development | morphogenesis | embryonic | system | root	multicellular organismal process	0.795045	embryonic viscerocranium morphogenesis	LHX1	A7Z015	BOVIN	LHX1 protein	N0.HOG0005125
835	Metazoa	development | morphogenesis | embryonic | system | root	multicellular organismal process	0.795045	endocardial cushion morphogenesis	ISL1	A6H796	BOVIN	ISL LIM homeobox 1	N0.HOG0005125
835	Metazoa	development | morphogenesis | embryonic | system | root	multicellular organismal process	0.795045	endocardial cushion morphogenesis	ACVRL1	F1MIW7	BOVIN	Receptor protein serine/threonine kinase	N0.HOG0006807
835	Metazoa	development | morphogenesis | embryonic | system | root	multicellular organismal process	0.795045	endocardial cushion morphogenesis	TWIST1	G3N341	BOVIN	Twist family bHLH transcription factor 1	N0.HOG0004166
835	Metazoa	development | morphogenesis | embryonic | system | root	multicellular organismal process	0.795045	endochondral ossification	NAB2	Q1RMU0	BOVIN	NGFI-A binding protein 2	N0.HOG0015851
835	Metazoa	development | morphogenesis | embryonic | system | root	multicellular organismal process	0.795045	endochondral ossification	RUNX2	A0A3Q1MKY5	BOVIN	Runt-related transcription factor	N0.HOG0011979
835	Metazoa	development | morphogenesis | embryonic | system | root	multicellular organismal process	0.795045	endochondral ossification	SCX	E1B9U0	BOVIN	Scleraxis bHLH transcription factor	N0.HOG0004166
835	Metazoa	development | morphogenesis | embryonic | system | root	multicellular organismal process	0.795045	endocrine pancreas development	EIF2AK3	A5D791	BOVIN	Eukaryotic translation initiation factor 2 alpha kinase 3	N0.HOG0016843
835	Metazoa	development | morphogenesis | embryonic | system | root	multicellular organismal process	0.795045	endocrine pancreas development	NEUROG3	F1MGY3	BOVIN	Neurogenin 3	N0.HOG0004166
835	Metazoa	development | morphogenesis | embryonic | system | root	multicellular organismal process	0.795045	endoderm development	PAX9	F1MFP5	BOVIN	Paired box protein Pax-9	N0.HOG0007668
835	Metazoa	development | morphogenesis | embryonic | system | root	multicellular organismal process	0.795045	endothelial cell activation	SMAD4	B0JYL0	BOVIN	Mothers against decapentaplegic homolog	N0.HOG0015816
835	Metazoa	development | morphogenesis | embryonic | system | root	multicellular organismal process	0.795045	endothelial cell activation	TGFBR1	O46680	BOVIN	TGF-beta receptor type-1	N0.HOG0006807
835	Metazoa	development | morphogenesis | embryonic | system | root	multicellular organismal process	0.795045	endothelial cell migration	PLEKHG5	F1MPJ6	BOVIN	Pleckstrin homology and RhoGEF domain containing G5	N0.HOG0015982
835	Metazoa	development | morphogenesis | embryonic | system | root	multicellular organismal process	0.795045	endothelial cell migration	STARD13	F1MCN4	BOVIN	StAR related lipid transfer domain containing 13	N0.HOG0012527
835	Metazoa	development | morphogenesis | embryonic | system | root	multicellular organismal process	0.795045	endothelial cell migration	TGFBR1	O46680	BOVIN	TGF-beta receptor type-1	N0.HOG0006807
835	Metazoa	development | morphogenesis | embryonic | system | root	multicellular organismal process	0.795045	epidermis development	GRHL3	A0A3Q1LH90	BOVIN	Grainyhead like transcription factor 3	N0.HOG0012708
835	Metazoa	development | morphogenesis | embryonic | system | root	multicellular organismal process	0.795045	epithelial cell differentiation	NEUROG3	F1MGY3	BOVIN	Neurogenin 3	N0.HOG0004166
835	Metazoa	development | morphogenesis | embryonic | system | root	multicellular organismal process	0.795045	epithelial to mesenchymal transition	HIF1A	A0JND0	BOVIN	Hypoxia-inducible factor 1-alpha	N0.HOG0005551
835	Metazoa	development | morphogenesis | embryonic | system | root	multicellular organismal process	0.795045	epithelial to mesenchymal transition	LEF1	A0A3Q1MZ99	BOVIN	Lymphoid enhancer binding factor 1	N0.HOG0011559
835	Metazoa	development | morphogenesis | embryonic | system | root	multicellular organismal process	0.795045	epithelial to mesenchymal transition	WNT11	F1N4C0	BOVIN	Protein Wnt	N0.HOG0005240
835	Metazoa	development | morphogenesis | embryonic | system | root	multicellular organismal process	0.795045	epithelial to mesenchymal transition	WNT5A	E1BDG5	BOVIN	Protein Wnt	N0.HOG0005240
835	Metazoa	development | morphogenesis | embryonic | system | root	multicellular organismal process	0.795045	epithelial to mesenchymal transition involved in endocardial cushion formation	FGF8	F1N6G8	BOVIN	Fibroblast growth factor	N0.HOG0006064
835	Metazoa	development | morphogenesis | embryonic | system | root	multicellular organismal process	0.795045	epithelial to mesenchymal transition involved in endocardial cushion formation	HEYL	Q2NL18	BOVIN	Hairy/enhancer-of-split related with YRPW motif-like protein	N0.HOG0006765
835	Metazoa	development | morphogenesis | embryonic | system | root	multicellular organismal process	0.795045	epithelial to mesenchymal transition involved in endocardial cushion formation	MSX1	Q0VCE4	BOVIN	Homeobox protein MSX-1	N0.HOG0001334
835	Metazoa	development | morphogenesis | embryonic | system | root	multicellular organismal process	0.795045	epithelial to mesenchymal transition involved in endocardial cushion formation	SMAD4	B0JYL0	BOVIN	Mothers against decapentaplegic homolog	N0.HOG0015816
835	Metazoa	development | morphogenesis | embryonic | system | root	multicellular organismal process	0.795045	erythrocyte differentiation	ADD1	E1BHK2	BOVIN	Adducin 1	N0.HOG0008547
835	Metazoa	development | morphogenesis | embryonic | system | root	multicellular organismal process	0.795045	erythrocyte differentiation	EPAS1	A0A3Q1MIU5	BOVIN	Endothelial PAS domain protein 1	N0.HOG0005551
835	Metazoa	development | morphogenesis | embryonic | system | root	multicellular organismal process	0.795045	erythrocyte differentiation	KMT2E	F1MFD2	BOVIN	Lysine methyltransferase 2E (inactive)	N0.HOG0014227
835	Metazoa	development | morphogenesis | embryonic | system | root	multicellular organismal process	0.795045	erythrocyte differentiation	SMAD5	A0A3Q1M3K3	BOVIN	Mothers against decapentaplegic homolog	N0.HOG0010027
835	Metazoa	development | morphogenesis | embryonic | system | root	multicellular organismal process	0.795045	establishment of epithelial cell apical/basal polarity	CAMSAP3	E1BPZ9	BOVIN	Calmodulin regulated spectrin associated protein family member 3	N0.HOG0011854
835	Metazoa	development | morphogenesis | embryonic | system | root	multicellular organismal process	0.795045	establishment of epithelial cell apical/basal polarity	IFT20	Q58CS6	BOVIN	Intraflagellar transport protein 20 homolog	N0.HOG0017226
835	Metazoa	development | morphogenesis | embryonic | system | root	multicellular organismal process	0.795045	establishment of epithelial cell apical/basal polarity	WNT5A	E1BDG5	BOVIN	Protein Wnt	N0.HOG0005240
835	Metazoa	development | morphogenesis | embryonic | system | root	multicellular organismal process	0.795045	establishment of epithelial cell apical/basal polarity	PTK7	F1MWK8	BOVIN	Protein tyrosine kinase 7 (inactive)	N0.HOG0018133
835	Metazoa	development | morphogenesis | embryonic | system | root	multicellular organismal process	0.795045	establishment of epithelial cell apical/basal polarity	TCF15	A2VE98	BOVIN	Transcription factor 15	N0.HOG0004166
835	Metazoa	development | morphogenesis | embryonic | system | root	multicellular organismal process	0.795045	establishment of planar polarity	GRHL3	A0A3Q1LH90	BOVIN	Grainyhead like transcription factor 3	N0.HOG0012708
835	Metazoa	development | morphogenesis | embryonic | system | root	multicellular organismal process	0.795045	establishment of planar polarity	IFT20	Q58CS6	BOVIN	Intraflagellar transport protein 20 homolog	N0.HOG0017226
835	Metazoa	development | morphogenesis | embryonic | system | root	multicellular organismal process	0.795045	establishment of planar polarity	WNT5A	E1BDG5	BOVIN	Protein Wnt	N0.HOG0005240
835	Metazoa	development | morphogenesis | embryonic | system | root	multicellular organismal process	0.795045	establishment of planar polarity	PTK7	F1MWK8	BOVIN	Protein tyrosine kinase 7 (inactive)	N0.HOG0018133
835	Metazoa	development | morphogenesis | embryonic | system | root	multicellular organismal process	0.795045	eye development	ADAMTS18	E1B8S3	BOVIN	ADAM metallopeptidase with thrombospondin type 1 motif 18	N0.HOG0004268
835	Metazoa	development | morphogenesis | embryonic | system | root	multicellular organismal process	0.795045	face morphogenesis	MSX1	Q0VCE4	BOVIN	Homeobox protein MSX-1	N0.HOG0001334
835	Metazoa	development | morphogenesis | embryonic | system | root	multicellular organismal process	0.795045	face morphogenesis	LEF1	A0A3Q1MZ99	BOVIN	Lymphoid enhancer binding factor 1	N0.HOG0011559
835	Metazoa	development | morphogenesis | embryonic | system | root	multicellular organismal process	0.795045	face morphogenesis	PAX9	F1MFP5	BOVIN	Paired box protein Pax-9	N0.HOG0007668
835	Metazoa	development | morphogenesis | embryonic | system | root	multicellular organismal process	0.795045	face morphogenesis	SCX	E1B9U0	BOVIN	Scleraxis bHLH transcription factor	N0.HOG0004166
835	Metazoa	development | morphogenesis | embryonic | system | root	multicellular organismal process	0.795045	fat cell differentiation	FBXO9	Q3ZBT2	BOVIN	F-box only protein 9	N0.HOG0014691
835	Metazoa	development | morphogenesis | embryonic | system | root	multicellular organismal process	0.795045	fat cell differentiation	MED1	E1B7Q6	BOVIN	Mediator of RNA polymerase II transcription subunit 1	N0.HOG0017365
835	Metazoa	development | morphogenesis | embryonic | system | root	multicellular organismal process	0.795045	fat cell differentiation	TCF7L2	A0A3Q1MAN6	BOVIN	Transcription factor 7 like 2	N0.HOG0011559
835	Metazoa	development | morphogenesis | embryonic | system | root	multicellular organismal process	0.795045	fat cell differentiation	TFAP2B	A0A3Q1M7U2	BOVIN	Transcription factor AP-2 beta	N0.HOG0011355
835	Metazoa	development | morphogenesis | embryonic | system | root	multicellular organismal process	0.795045	feeding behavior	HCRTR2	F1MG23	BOVIN	Hypocretin receptor type 2	N0.HOG0004868
835	Metazoa	development | morphogenesis | embryonic | system | root	multicellular organismal process	0.795045	feeding behavior	HCRTR1	Q0GBZ5	BOVIN	Orexin receptor type 1	N0.HOG0004868
835	Metazoa	development | morphogenesis | embryonic | system | root	multicellular organismal process	0.795045	feeding behavior	PRLHR	Q4EW11	BOVIN	Prolactin-releasing peptide receptor	N0.HOG0004868
835	Metazoa	development | morphogenesis | embryonic | system | root	multicellular organismal process	0.795045	female pregnancy	MAGED2	Q17QL4	BOVIN	MAGE family member D2	N0.HOG0007285
835	Metazoa	development | morphogenesis | embryonic | system | root	multicellular organismal process	0.795045	forebrain development	MSX1	Q0VCE4	BOVIN	Homeobox protein MSX-1	N0.HOG0001334
835	Metazoa	development | morphogenesis | embryonic | system | root	multicellular organismal process	0.795045	forebrain dorsal/ventral pattern formation	FGF8	F1N6G8	BOVIN	Fibroblast growth factor	N0.HOG0006064
835	Metazoa	development | morphogenesis | embryonic | system | root	multicellular organismal process	0.795045	gastrulation	POGLUT1	Q5E9Q1	BOVIN	Protein O-glucosyltransferase 1	N0.HOG0007971
835	Metazoa	development | morphogenesis | embryonic | system | root	multicellular organismal process	0.795045	gastrulation with mouth forming second	ACVR2A	Q28043	BOVIN	Activin receptor type-2A	N0.HOG0006807
835	Metazoa	development | morphogenesis | embryonic | system | root	multicellular organismal process	0.795045	gastrulation with mouth forming second	CTNNB1	Q0VCX4	BOVIN	Catenin beta-1	N0.HOG0013050
835	Metazoa	development | morphogenesis | embryonic | system | root	multicellular organismal process	0.795045	gastrulation with mouth forming second	LHX1	A7Z015	BOVIN	LHX1 protein	N0.HOG0005125
835	Metazoa	development | morphogenesis | embryonic | system | root	multicellular organismal process	0.795045	gastrulation with mouth forming second	SMAD4	B0JYL0	BOVIN	Mothers against decapentaplegic homolog	N0.HOG0015816
835	Metazoa	development | morphogenesis | embryonic | system | root	multicellular organismal process	0.795045	genitalia development	WNT5A	E1BDG5	BOVIN	Protein Wnt	N0.HOG0005240
835	Metazoa	development | morphogenesis | embryonic | system | root	multicellular organismal process	0.795045	germ cell development	ACVR1	Q28041	BOVIN	Activin receptor type-1	N0.HOG0006807
835	Metazoa	development | morphogenesis | embryonic | system | root	multicellular organismal process	0.795045	germ cell development	LOC112445443	A0A3Q1LL21	BOVIN	BTB domain-containing protein	N0.HOG0015321
835	Metazoa	development | morphogenesis | embryonic | system | root	multicellular organismal process	0.795045	germ cell development	NA	A0A3Q1M606	BOVIN	BTB domain-containing protein	N0.HOG0015321
835	Metazoa	development | morphogenesis | embryonic | system | root	multicellular organismal process	0.795045	germ cell development	NA	G3N038	BOVIN	BTB domain-containing protein	N0.HOG0015321
835	Metazoa	development | morphogenesis | embryonic | system | root	multicellular organismal process	0.795045	germ cell development	LOC112445444	G5E663	BOVIN	BTB domain-containing protein	N0.HOG0015321
835	Metazoa	development | morphogenesis | embryonic | system | root	multicellular organismal process	0.795045	germ cell development	GMCL1	F1MJQ9	BOVIN	BTB domain-containing protein	N0.HOG0015321
835	Metazoa	development | morphogenesis | embryonic | system | root	multicellular organismal process	0.795045	germ cell development	SMAD5	A0A3Q1M3K3	BOVIN	Mothers against decapentaplegic homolog	N0.HOG0010027
835	Metazoa	development | morphogenesis | embryonic | system | root	multicellular organismal process	0.795045	germ-line stem cell population maintenance	NANOS2	G5E6N1	BOVIN	Nanos C2HC-type zinc finger 2	N0.HOG0012826
835	Metazoa	development | morphogenesis | embryonic | system | root	multicellular organismal process	0.795045	glial cell development	PHGDH	A0A140T866	BOVIN	D-3-phosphoglycerate dehydrogenase	N0.HOG0003959
835	Metazoa	development | morphogenesis | embryonic | system | root	multicellular organismal process	0.795045	gonad development	FGF8	F1N6G8	BOVIN	Fibroblast growth factor	N0.HOG0006064
835	Metazoa	development | morphogenesis | embryonic | system | root	multicellular organismal process	0.795045	granulocyte differentiation	L3MBTL3	G3N2U0	BOVIN	L3MBTL histone methyl-lysine binding protein 3	N0.HOG0009971
835	Metazoa	development | morphogenesis | embryonic | system | root	multicellular organismal process	0.795045	hair follicle development	ACVR1B	F1MSQ2	BOVIN	Receptor protein serine/threonine kinase	N0.HOG0006807
835	Metazoa	development | morphogenesis | embryonic | system | root	multicellular organismal process	0.795045	hair follicle morphogenesis	CTNNB1	Q0VCX4	BOVIN	Catenin beta-1	N0.HOG0013050
835	Metazoa	development | morphogenesis | embryonic | system | root	multicellular organismal process	0.795045	hair follicle morphogenesis	SMO	E1BE57	BOVIN	Smoothened, frizzled class receptor	N0.HOG0006921
835	Metazoa	development | morphogenesis | embryonic | system | root	multicellular organismal process	0.795045	head development	LHX1	A7Z015	BOVIN	LHX1 protein	N0.HOG0005125
835	Metazoa	development | morphogenesis | embryonic | system | root	multicellular organismal process	0.795045	heart development	ACVR1	Q28041	BOVIN	Activin receptor type-1	N0.HOG0006807
835	Metazoa	development | morphogenesis | embryonic | system | root	multicellular organismal process	0.795045	heart development	CACYBP	Q3T168	BOVIN	Calcyclin-binding protein	N0.HOG0015340
835	Metazoa	development | morphogenesis | embryonic | system | root	multicellular organismal process	0.795045	heart development	EEF1AKMT4-ECE2	P0DPE2	BOVIN	EEF1AKMT4-ECE2 readthrough transcript protein	N0.HOG0006313
835	Metazoa	development | morphogenesis | embryonic | system | root	multicellular organismal process	0.795045	heart development	ECE2	F1N476	BOVIN	Endothelin-converting enzyme 2	N0.HOG0006313
835	Metazoa	development | morphogenesis | embryonic | system | root	multicellular organismal process	0.795045	heart development	HAND1	Q0VCE2	BOVIN	Heart- and neural crest derivatives-expressed protein 1	N0.HOG0004166
835	Metazoa	development | morphogenesis | embryonic | system | root	multicellular organismal process	0.795045	heart development	LOX	A5D7S7	BOVIN	Lysyl oxidase homolog	N0.HOG0004198
835	Metazoa	development | morphogenesis | embryonic | system | root	multicellular organismal process	0.795045	heart development	MOSPD3	A0A452DJ70	BOVIN	Motile sperm domain-containing protein 3	N0.HOG0016805
835	Metazoa	development | morphogenesis | embryonic | system | root	multicellular organismal process	0.795045	heart development	HEXIM1	Q0X0C4	BOVIN	Protein HEXIM1	N0.HOG0017599
835	Metazoa	development | morphogenesis | embryonic | system | root	multicellular organismal process	0.795045	heart development	ACVRL1	F1MIW7	BOVIN	Receptor protein serine/threonine kinase	N0.HOG0006807
835	Metazoa	development | morphogenesis | embryonic | system | root	multicellular organismal process	0.795045	heart development	PSKH1	Q0V7M1	BOVIN	Serine/threonine-protein kinase H1	N0.HOG0000218
835	Metazoa	development | morphogenesis | embryonic | system | root	multicellular organismal process	0.795045	heart development	SYPL2	Q0VBZ3	BOVIN	Synaptophysin-like 2	N0.HOG0011923
835	Metazoa	development | morphogenesis | embryonic | system | root	multicellular organismal process	0.795045	heart development	TGFBR1	O46680	BOVIN	TGF-beta receptor type-1	N0.HOG0006807
835	Metazoa	development | morphogenesis | embryonic | system | root	multicellular organismal process	0.795045	heart formation	LEMD2	E1B828	BOVIN	LEM domain nuclear envelope protein 2	N0.HOG0016357
835	Metazoa	development | morphogenesis | embryonic | system | root	multicellular organismal process	0.795045	heart formation	BMPR1A	F1MCE7	BOVIN	Receptor protein serine/threonine kinase	N0.HOG0006807
835	Metazoa	development | morphogenesis | embryonic | system | root	multicellular organismal process	0.795045	heart looping	DNAAF1	F1MTA8	BOVIN	Dynein assembly factor 1, axonemal	N0.HOG0016065
835	Metazoa	development | morphogenesis | embryonic | system | root	multicellular organismal process	0.795045	heart looping	FGF8	F1N6G8	BOVIN	Fibroblast growth factor	N0.HOG0006064
835	Metazoa	development | morphogenesis | embryonic | system | root	multicellular organismal process	0.795045	heart looping	HAND1	Q0VCE2	BOVIN	Heart- and neural crest derivatives-expressed protein 1	N0.HOG0004166
835	Metazoa	development | morphogenesis | embryonic | system | root	multicellular organismal process	0.795045	heart looping	HIF1A	A0JND0	BOVIN	Hypoxia-inducible factor 1-alpha	N0.HOG0005551
835	Metazoa	development | morphogenesis | embryonic | system | root	multicellular organismal process	0.795045	heart looping	WNT5A	E1BDG5	BOVIN	Protein Wnt	N0.HOG0005240
835	Metazoa	development | morphogenesis | embryonic | system | root	multicellular organismal process	0.795045	heart looping	MIB1	E1BJ09	BOVIN	RING-type E3 ubiquitin transferase	N0.HOG0011540
835	Metazoa	development | morphogenesis | embryonic | system | root	multicellular organismal process	0.795045	heart looping	SMO	E1BE57	BOVIN	Smoothened, frizzled class receptor	N0.HOG0006921
835	Metazoa	development | morphogenesis | embryonic | system | root	multicellular organismal process	0.795045	heart looping	SUFU	A0A3Q1MDV1	BOVIN	Suppressor of fused homolog	N0.HOG0018548
835	Metazoa	development | morphogenesis | embryonic | system | root	multicellular organismal process	0.795045	heart morphogenesis	ASXL1	A0A3Q1NAR0	BOVIN	ASXL transcriptional regulator 1	N0.HOG0014251
835	Metazoa	development | morphogenesis | embryonic | system | root	multicellular organismal process	0.795045	heart morphogenesis	FGF8	F1N6G8	BOVIN	Fibroblast growth factor	N0.HOG0006064
835	Metazoa	development | morphogenesis | embryonic | system | root	multicellular organismal process	0.795045	hematopoietic stem cell differentiation	LMBR1L	E1BMA6	BOVIN	Limb development membrane protein 1 like	N0.HOG0015308
835	Metazoa	development | morphogenesis | embryonic | system | root	multicellular organismal process	0.795045	hematopoietic stem cell proliferation	GBA	F1N1D5	BOVIN	Glucosylceramidase	N0.HOG0011117
835	Metazoa	development | morphogenesis | embryonic | system | root	multicellular organismal process	0.795045	hematopoietic stem cell proliferation	WNT5A	E1BDG5	BOVIN	Protein Wnt	N0.HOG0005240
835	Metazoa	development | morphogenesis | embryonic | system | root	multicellular organismal process	0.795045	hematopoietic stem cell proliferation	YTHDF2	Q0VCZ3	BOVIN	YTH domain-containing family protein 2	N0.HOG0008737
835	Metazoa	development | morphogenesis | embryonic | system | root	multicellular organismal process	0.795045	hemopoiesis	ASXL1	A0A3Q1NAR0	BOVIN	ASXL transcriptional regulator 1	N0.HOG0014251
835	Metazoa	development | morphogenesis | embryonic | system | root	multicellular organismal process	0.795045	hemopoiesis	RTKN2	E1BAW4	BOVIN	Rhotekin 2	N0.HOG0016095
835	Metazoa	development | morphogenesis | embryonic | system | root	multicellular organismal process	0.795045	hemopoiesis	RUNX1	E1BAD4	BOVIN	Runt-related transcription factor	N0.HOG0011979
835	Metazoa	development | morphogenesis | embryonic | system | root	multicellular organismal process	0.795045	hemopoiesis	RUNX3	A0A3Q1MYL2	BOVIN	Runt-related transcription factor	N0.HOG0011979
835	Metazoa	development | morphogenesis | embryonic | system | root	multicellular organismal process	0.795045	hemopoiesis	RUNX2	A0A3Q1MKY5	BOVIN	Runt-related transcription factor	N0.HOG0011979
835	Metazoa	development | morphogenesis | embryonic | system | root	multicellular organismal process	0.795045	hindbrain development	CTNNB1	Q0VCX4	BOVIN	Catenin beta-1	N0.HOG0013050
835	Metazoa	development | morphogenesis | embryonic | system | root	multicellular organismal process	0.795045	hindbrain development	SMAD1	Q1JQA2	BOVIN	Mothers against decapentaplegic homolog 1	N0.HOG0010027
835	Metazoa	development | morphogenesis | embryonic | system | root	multicellular organismal process	0.795045	hippocampus development	CDK5R2	E1BAA0	BOVIN	Cyclin-dependent kinase 5 activator	N0.HOG0014826
835	Metazoa	development | morphogenesis | embryonic | system | root	multicellular organismal process	0.795045	hippocampus development	CDK5R1	Q28199	BOVIN	Cyclin-dependent kinase 5 activator 1	N0.HOG0014826
835	Metazoa	development | morphogenesis | embryonic | system | root	multicellular organismal process	0.795045	hippocampus development	LHX5	A6QQY6	BOVIN	LHX5 protein	N0.HOG0005125
835	Metazoa	development | morphogenesis | embryonic | system | root	multicellular organismal process	0.795045	hippocampus development	TSC1	F1MM99	BOVIN	TSC complex subunit 1	N0.HOG0016612
835	Metazoa	development | morphogenesis | embryonic | system | root	multicellular organismal process	0.795045	homeostasis of number of cells	ASXL1	A0A3Q1NAR0	BOVIN	ASXL transcriptional regulator 1	N0.HOG0014251
835	Metazoa	development | morphogenesis | embryonic | system | root	multicellular organismal process	0.795045	homeostasis of number of cells	GBA	F1N1D5	BOVIN	Glucosylceramidase	N0.HOG0011117
835	Metazoa	development | morphogenesis | embryonic | system | root	multicellular organismal process	0.795045	homeostasis of number of cells	RASSF2	E1BCV3	BOVIN	Ras association domain family member 2	N0.HOG0014692
835	Metazoa	development | morphogenesis | embryonic | system | root	multicellular organismal process	0.795045	in utero embryonic development	ACVR1	Q28041	BOVIN	Activin receptor type-1	N0.HOG0006807
835	Metazoa	development | morphogenesis | embryonic | system | root	multicellular organismal process	0.795045	in utero embryonic development	ADD1	E1BHK2	BOVIN	Adducin 1	N0.HOG0008547
835	Metazoa	development | morphogenesis | embryonic | system | root	multicellular organismal process	0.795045	in utero embryonic development	APBA3	Q3ZBV5	BOVIN	Amyloid beta (A4) protein-binding, family A, member 3	N0.HOG0012739
835	Metazoa	development | morphogenesis | embryonic | system | root	multicellular organismal process	0.795045	in utero embryonic development	APBA1	A0A3Q1MLH9	BOVIN	Amyloid beta precursor protein binding family A member 1	N0.HOG0012739
835	Metazoa	development | morphogenesis | embryonic | system | root	multicellular organismal process	0.795045	in utero embryonic development	CAMSAP3	E1BPZ9	BOVIN	Calmodulin regulated spectrin associated protein family member 3	N0.HOG0011854
835	Metazoa	development | morphogenesis | embryonic | system | root	multicellular organismal process	0.795045	in utero embryonic development	CTNNB1	Q0VCX4	BOVIN	Catenin beta-1	N0.HOG0013050
835	Metazoa	development | morphogenesis | embryonic | system | root	multicellular organismal process	0.795045	in utero embryonic development	ELL	A0A3Q1LLN3	BOVIN	Elongation factor for RNA polymerase II	N0.HOG0012895
835	Metazoa	development | morphogenesis | embryonic | system | root	multicellular organismal process	0.795045	in utero embryonic development	FOSL1	E1BNB5	BOVIN	FOS like 1, AP-1 transcription factor subunit	N0.HOG0011929
835	Metazoa	development | morphogenesis | embryonic | system | root	multicellular organismal process	0.795045	in utero embryonic development	MSX1	Q0VCE4	BOVIN	Homeobox protein MSX-1	N0.HOG0001334
835	Metazoa	development | morphogenesis | embryonic | system | root	multicellular organismal process	0.795045	in utero embryonic development	SMAD4	B0JYL0	BOVIN	Mothers against decapentaplegic homolog	N0.HOG0015816
835	Metazoa	development | morphogenesis | embryonic | system | root	multicellular organismal process	0.795045	in utero embryonic development	WNT9B	A0A3Q1M1A0	BOVIN	Protein Wnt	N0.HOG0005240
835	Metazoa	development | morphogenesis | embryonic | system | root	multicellular organismal process	0.795045	in utero embryonic development	MIB1	E1BJ09	BOVIN	RING-type E3 ubiquitin transferase	N0.HOG0011540
835	Metazoa	development | morphogenesis | embryonic | system | root	multicellular organismal process	0.795045	in utero embryonic development	RUNDC1	F1MX90	BOVIN	RUN domain containing 1	N0.HOG0018407
835	Metazoa	development | morphogenesis | embryonic | system | root	multicellular organismal process	0.795045	in utero embryonic development	BMPR1A	F1MCE7	BOVIN	Receptor protein serine/threonine kinase	N0.HOG0006807
835	Metazoa	development | morphogenesis | embryonic | system | root	multicellular organismal process	0.795045	in utero embryonic development	ACVRL1	F1MIW7	BOVIN	Receptor protein serine/threonine kinase	N0.HOG0006807
835	Metazoa	development | morphogenesis | embryonic | system | root	multicellular organismal process	0.795045	in utero embryonic development	ACVR1B	F1MSQ2	BOVIN	Receptor protein serine/threonine kinase	N0.HOG0006807
835	Metazoa	development | morphogenesis | embryonic | system | root	multicellular organismal process	0.795045	in utero embryonic development	SMO	E1BE57	BOVIN	Smoothened, frizzled class receptor	N0.HOG0006921
835	Metazoa	development | morphogenesis | embryonic | system | root	multicellular organismal process	0.795045	in utero embryonic development	TWIST1	G3N341	BOVIN	Twist family bHLH transcription factor 1	N0.HOG0004166
835	Metazoa	development | morphogenesis | embryonic | system | root	multicellular organismal process	0.795045	in utero embryonic development	UNK	A0A3Q1LZ16	BOVIN	Unk zinc finger	N0.HOG0009499
835	Metazoa	development | morphogenesis | embryonic | system | root	multicellular organismal process	0.795045	inner ear development	ROR1	F1MZ64	BOVIN	Receptor tyrosine kinase like orphan receptor 1	N0.HOG0013288
835	Metazoa	development | morphogenesis | embryonic | system | root	multicellular organismal process	0.795045	inner ear morphogenesis	INSIG2	A0A3Q1LFF2	BOVIN	Insulin-induced gene protein	N0.HOG0015674
835	Metazoa	development | morphogenesis | embryonic | system | root	multicellular organismal process	0.795045	inner ear morphogenesis	ROR2	E1BC57	BOVIN	Receptor tyrosine kinase like orphan receptor 2	N0.HOG0013288
835	Metazoa	development | morphogenesis | embryonic | system | root	multicellular organismal process	0.795045	inner ear morphogenesis	TFAP2A	A1A4R9	BOVIN	Transcription factor AP-2-alpha	N0.HOG0011355
835	Metazoa	development | morphogenesis | embryonic | system | root	multicellular organismal process	0.795045	inner ear morphogenesis	USH1G	E1BFU2	BOVIN	USH1 protein network component sans	N0.HOG0013480
835	Metazoa	development | morphogenesis | embryonic | system | root	multicellular organismal process	0.795045	inner ear receptor cell stereocilium organization	IFT20	Q58CS6	BOVIN	Intraflagellar transport protein 20 homolog	N0.HOG0017226
835	Metazoa	development | morphogenesis | embryonic | system | root	multicellular organismal process	0.795045	inner ear receptor cell stereocilium organization	TSHR	F1N4F6	BOVIN	Thyrotropin receptor	N0.HOG0009922
835	Metazoa	development | morphogenesis | embryonic | system | root	multicellular organismal process	0.795045	inner ear receptor cell stereocilium organization	USH1G	E1BFU2	BOVIN	USH1 protein network component sans	N0.HOG0013480
835	Metazoa	development | morphogenesis | embryonic | system | root	multicellular organismal process	0.795045	intestinal absorption	GCNT3	Q7YQE1	BOVIN	Beta-1,3-galactosyl-O-glycosyl-glycoprotein beta-1,6-N-acetylglucosaminyltransferase 3	N0.HOG0009978
835	Metazoa	development | morphogenesis | embryonic | system | root	multicellular organismal process	0.795045	intestinal absorption	SLC26A6	Q08DQ8	BOVIN	Solute carrier family 26 member 6	N0.HOG0004419
835	Metazoa	development | morphogenesis | embryonic | system | root	multicellular organismal process	0.795045	keratinocyte differentiation	CLIC4	Q9XSA7	BOVIN	Chloride intracellular channel protein 4	N0.HOG0009799
835	Metazoa	development | morphogenesis | embryonic | system | root	multicellular organismal process	0.795045	keratinocyte differentiation	MED1	E1B7Q6	BOVIN	Mediator of RNA polymerase II transcription subunit 1	N0.HOG0017365
835	Metazoa	development | morphogenesis | embryonic | system | root	multicellular organismal process	0.795045	keratinocyte differentiation	WNT5A	E1BDG5	BOVIN	Protein Wnt	N0.HOG0005240
835	Metazoa	development | morphogenesis | embryonic | system | root	multicellular organismal process	0.795045	keratinocyte differentiation	WNT16	A0A140T847	BOVIN	Protein Wnt	N0.HOG0005240
835	Metazoa	development | morphogenesis | embryonic | system | root	multicellular organismal process	0.795045	kidney development	ADAMTS6	E1BK03	BOVIN	ADAM metallopeptidase with thrombospondin type 1 motif 6	N0.HOG0004268
835	Metazoa	development | morphogenesis | embryonic | system | root	multicellular organismal process	0.795045	kidney development	MME	E1BPL8	BOVIN	Atriopeptidase	N0.HOG0006313
835	Metazoa	development | morphogenesis | embryonic | system | root	multicellular organismal process	0.795045	kidney development	IFT20	Q58CS6	BOVIN	Intraflagellar transport protein 20 homolog	N0.HOG0017226
835	Metazoa	development | morphogenesis | embryonic | system | root	multicellular organismal process	0.795045	kidney development	LHX1	A7Z015	BOVIN	LHX1 protein	N0.HOG0005125
835	Metazoa	development | morphogenesis | embryonic | system | root	multicellular organismal process	0.795045	kidney development	WNT5A	E1BDG5	BOVIN	Protein Wnt	N0.HOG0005240
835	Metazoa	development | morphogenesis | embryonic | system | root	multicellular organismal process	0.795045	kidney development	PTK7	F1MWK8	BOVIN	Protein tyrosine kinase 7 (inactive)	N0.HOG0018133
835	Metazoa	development | morphogenesis | embryonic | system | root	multicellular organismal process	0.795045	kidney development	TGFBR1	O46680	BOVIN	TGF-beta receptor type-1	N0.HOG0006807
835	Metazoa	development | morphogenesis | embryonic | system | root	multicellular organismal process	0.795045	kidney development	TSC1	F1MM99	BOVIN	TSC complex subunit 1	N0.HOG0016612
835	Metazoa	development | morphogenesis | embryonic | system | root	multicellular organismal process	0.795045	kidney development	TFAP2A	A1A4R9	BOVIN	Transcription factor AP-2-alpha	N0.HOG0011355
835	Metazoa	development | morphogenesis | embryonic | system | root	multicellular organismal process	0.795045	labyrinthine layer blood vessel development	HEY2	E1BEV8	BOVIN	Hes related family bHLH transcription factor with YRPW motif 2	N0.HOG0006765
835	Metazoa	development | morphogenesis | embryonic | system | root	multicellular organismal process	0.795045	labyrinthine layer blood vessel development	JUNB	Q0VBZ5	BOVIN	Transcription factor jun-B	N0.HOG0012951
835	Metazoa	development | morphogenesis | embryonic | system | root	multicellular organismal process	0.795045	lactation	USF2	A0A3Q1LR26	BOVIN	BHLH domain-containing protein	N0.HOG0014689
835	Metazoa	development | morphogenesis | embryonic | system | root	multicellular organismal process	0.795045	lactation	CREB1	Q0V7N6	BOVIN	Cyclic AMP-responsive element-binding protein 1	N0.HOG0012742
835	Metazoa	development | morphogenesis | embryonic | system | root	multicellular organismal process	0.795045	lactation	HIF1A	A0JND0	BOVIN	Hypoxia-inducible factor 1-alpha	N0.HOG0005551
