## Supplementary Tables for "Phylogeny and gene function integration uncovers multiple convergences in multicellular and terrestrial transitions" (part 16 of 52)

### Sheet: Table S6 - Multicell Genes gain (continued)
Table S6: Gene members of the captured GO clusters in Table S5. These genes were gained the transition node as part of HOGs gained at these nodes. The cluster name used in figures is also included along with the proportion of terms in each cluster that had that name as a parental GO term.
835	Metazoa	development | morphogenesis | embryonic | system | root	multicellular organismal process	0.795045	lactation	MED1	E1B7Q6	BOVIN	Mediator of RNA polymerase II transcription subunit 1	N0.HOG0017365
835	Metazoa	development | morphogenesis | embryonic | system | root	multicellular organismal process	0.795045	layer formation in cerebral cortex	CTNNB1	Q0VCX4	BOVIN	Catenin beta-1	N0.HOG0013050
835	Metazoa	development | morphogenesis | embryonic | system | root	multicellular organismal process	0.795045	layer formation in cerebral cortex	CDK5R2	E1BAA0	BOVIN	Cyclin-dependent kinase 5 activator	N0.HOG0014826
835	Metazoa	development | morphogenesis | embryonic | system | root	multicellular organismal process	0.795045	layer formation in cerebral cortex	CDK5R1	Q28199	BOVIN	Cyclin-dependent kinase 5 activator 1	N0.HOG0014826
835	Metazoa	development | morphogenesis | embryonic | system | root	multicellular organismal process	0.795045	layer formation in cerebral cortex	NR2E1	F1MN68	BOVIN	Nuclear receptor subfamily 2 group E member 1	N0.HOG0006806
835	Metazoa	development | morphogenesis | embryonic | system | root	multicellular organismal process	0.795045	learning or memory	MME	E1BPL8	BOVIN	Atriopeptidase	N0.HOG0006313
835	Metazoa	development | morphogenesis | embryonic | system | root	multicellular organismal process	0.795045	learning or memory	TMOD2	E1BAI7	BOVIN	Tropomodulin 2	N0.HOG0010132
835	Metazoa	development | morphogenesis | embryonic | system | root	multicellular organismal process	0.795045	left/right axis specification	SMO	E1BE57	BOVIN	Smoothened, frizzled class receptor	N0.HOG0006921
835	Metazoa	development | morphogenesis | embryonic | system | root	multicellular organismal process	0.795045	lens development in camera-type eye	MED1	E1B7Q6	BOVIN	Mediator of RNA polymerase II transcription subunit 1	N0.HOG0017365
835	Metazoa	development | morphogenesis | embryonic | system | root	multicellular organismal process	0.795045	lens development in camera-type eye	TGFBR1	O46680	BOVIN	TGF-beta receptor type-1	N0.HOG0006807
835	Metazoa	development | morphogenesis | embryonic | system | root	multicellular organismal process	0.795045	lens fiber cell differentiation	SKIL	E1BJ37	BOVIN	SKI like proto-oncogene	N0.HOG0011498
835	Metazoa	development | morphogenesis | embryonic | system | root	multicellular organismal process	0.795045	lens morphogenesis in camera-type eye	BCAR3	A0A3Q1MGV1	BOVIN	Breast cancer anti-estrogen resistance protein 3 homolog	N0.HOG0014168
835	Metazoa	development | morphogenesis | embryonic | system | root	multicellular organismal process	0.795045	lens morphogenesis in camera-type eye	CTNNB1	Q0VCX4	BOVIN	Catenin beta-1	N0.HOG0013050
835	Metazoa	development | morphogenesis | embryonic | system | root	multicellular organismal process	0.795045	limb development	RC3H2	E1BP22	BOVIN	RING-type E3 ubiquitin transferase	N0.HOG0015480
835	Metazoa	development | morphogenesis | embryonic | system | root	multicellular organismal process	0.795045	limb morphogenesis	FGF8	F1N6G8	BOVIN	Fibroblast growth factor	N0.HOG0006064
835	Metazoa	development | morphogenesis | embryonic | system | root	multicellular organismal process	0.795045	limb morphogenesis	FAM92A	Q3SZG6	BOVIN	Protein FAM92A	N0.HOG0016025
835	Metazoa	development | morphogenesis | embryonic | system | root	multicellular organismal process	0.795045	limb morphogenesis	BMPR1B	A0A3Q1LSA1	BOVIN	Serine/threonine-protein kinase receptor	N0.HOG0006807
835	Metazoa	development | morphogenesis | embryonic | system | root	multicellular organismal process	0.795045	liver development	JUN	Q08DH1	BOVIN	Activator protein 1	N0.HOG0012951
835	Metazoa	development | morphogenesis | embryonic | system | root	multicellular organismal process	0.795045	liver development	ADA	A0A3Q1M5M9	BOVIN	Adenosine deaminase	N0.HOG0008035
835	Metazoa	development | morphogenesis | embryonic | system | root	multicellular organismal process	0.795045	liver development	MED1	E1B7Q6	BOVIN	Mediator of RNA polymerase II transcription subunit 1	N0.HOG0017365
835	Metazoa	development | morphogenesis | embryonic | system | root	multicellular organismal process	0.795045	locomotory behavior	ADCY8	E1BQ12	BOVIN	Adenylate cyclase type 8	N0.HOG0003229
835	Metazoa	development | morphogenesis | embryonic | system | root	multicellular organismal process	0.795045	locomotory behavior	APBA1	A0A3Q1MLH9	BOVIN	Amyloid beta precursor protein binding family A member 1	N0.HOG0012739
835	Metazoa	development | morphogenesis | embryonic | system | root	multicellular organismal process	0.795045	locomotory behavior	BSX	E1BAF5	BOVIN	Brain specific homeobox	N0.HOG0001334
835	Metazoa	development | morphogenesis | embryonic | system | root	multicellular organismal process	0.795045	locomotory behavior	FSHR	F1MT42	BOVIN	Follicle-stimulating hormone receptor	N0.HOG0009922
835	Metazoa	development | morphogenesis | embryonic | system | root	multicellular organismal process	0.795045	locomotory behavior	GPR52	A6QLE7	BOVIN	G-protein coupled receptor 52	N0.HOG0017275
835	Metazoa	development | morphogenesis | embryonic | system | root	multicellular organismal process	0.795045	locomotory behavior	GPR52	A0A3Q1MQZ9	BOVIN	G-protein-coupled receptor 52	N0.HOG0017275
835	Metazoa	development | morphogenesis | embryonic | system | root	multicellular organismal process	0.795045	locomotory behavior	NAV2	A0A3Q1LR24	BOVIN	Neuron navigator 2	N0.HOG0012176
835	Metazoa	development | morphogenesis | embryonic | system | root	multicellular organismal process	0.795045	long-term memory	ADCY8	E1BQ12	BOVIN	Adenylate cyclase type 8	N0.HOG0003229
835	Metazoa	development | morphogenesis | embryonic | system | root	multicellular organismal process	0.795045	lung alveolus development	ADA	A0A3Q1M5M9	BOVIN	Adenosine deaminase	N0.HOG0008035
835	Metazoa	development | morphogenesis | embryonic | system | root	multicellular organismal process	0.795045	lung alveolus development	RC3H2	E1BP22	BOVIN	RING-type E3 ubiquitin transferase	N0.HOG0015480
835	Metazoa	development | morphogenesis | embryonic | system | root	multicellular organismal process	0.795045	lung development	DNAAF1	F1MTA8	BOVIN	Dynein assembly factor 1, axonemal	N0.HOG0016065
835	Metazoa	development | morphogenesis | embryonic | system | root	multicellular organismal process	0.795045	lung development	EPAS1	A0A3Q1MIU5	BOVIN	Endothelial PAS domain protein 1	N0.HOG0005551
835	Metazoa	development | morphogenesis | embryonic | system | root	multicellular organismal process	0.795045	lung development	GPC3	Q3ZBZ6	BOVIN	Glypican-3	N0.HOG0009740
835	Metazoa	development | morphogenesis | embryonic | system | root	multicellular organismal process	0.795045	lung development	LOX	A5D7S7	BOVIN	Lysyl oxidase homolog	N0.HOG0004198
835	Metazoa	development | morphogenesis | embryonic | system | root	multicellular organismal process	0.795045	lung development	WNT5A	E1BDG5	BOVIN	Protein Wnt	N0.HOG0005240
835	Metazoa	development | morphogenesis | embryonic | system | root	multicellular organismal process	0.795045	lung development	BMPR1A	F1MCE7	BOVIN	Receptor protein serine/threonine kinase	N0.HOG0006807
835	Metazoa	development | morphogenesis | embryonic | system | root	multicellular organismal process	0.795045	male genitalia development	CTNNB1	Q0VCX4	BOVIN	Catenin beta-1	N0.HOG0013050
835	Metazoa	development | morphogenesis | embryonic | system | root	multicellular organismal process	0.795045	male genitalia development	FGF8	F1N6G8	BOVIN	Fibroblast growth factor	N0.HOG0006064
835	Metazoa	development | morphogenesis | embryonic | system | root	multicellular organismal process	0.795045	male genitalia development	WNT9B	A0A3Q1M1A0	BOVIN	Protein Wnt	N0.HOG0005240
835	Metazoa	development | morphogenesis | embryonic | system | root	multicellular organismal process	0.795045	male gonad development	ADAM20	F1MJM3	BOVIN	ADAM metallopeptidase domain 20	N0.HOG0005276
835	Metazoa	development | morphogenesis | embryonic | system | root	multicellular organismal process	0.795045	male gonad development	ADAM21	F1MVW0	BOVIN	ADAM metallopeptidase domain 21	N0.HOG0005276
835	Metazoa	development | morphogenesis | embryonic | system | root	multicellular organismal process	0.795045	male gonad development	FSHR	F1MT42	BOVIN	Follicle-stimulating hormone receptor	N0.HOG0009922
835	Metazoa	development | morphogenesis | embryonic | system | root	multicellular organismal process	0.795045	male gonad development	LHCGR	Q28005	BOVIN	Lutropin-choriogonadotropic hormone receptor	N0.HOG0009922
835	Metazoa	development | morphogenesis | embryonic | system | root	multicellular organismal process	0.795045	male gonad development	LHCGR	A0A140T893	BOVIN	Lutropin-choriogonadotropic hormone receptor	N0.HOG0009922
835	Metazoa	development | morphogenesis | embryonic | system | root	multicellular organismal process	0.795045	male gonad development	WNT5A	E1BDG5	BOVIN	Protein Wnt	N0.HOG0005240
835	Metazoa	development | morphogenesis | embryonic | system | root	multicellular organismal process	0.795045	male gonad development	TGFBR1	O46680	BOVIN	TGF-beta receptor type-1	N0.HOG0006807
835	Metazoa	development | morphogenesis | embryonic | system | root	multicellular organismal process	0.795045	male gonad development	TFAP2C	Q0VC14	BOVIN	Transcription factor AP-2 gamma	N0.HOG0011355
835	Metazoa	development | morphogenesis | embryonic | system | root	multicellular organismal process	0.795045	mammary gland development	IRS2	F1MJE0	BOVIN	Insulin receptor substrate 2	N0.HOG0012807
835	Metazoa	development | morphogenesis | embryonic | system | root	multicellular organismal process	0.795045	mammary gland development	LEF1	A0A3Q1MZ99	BOVIN	Lymphoid enhancer binding factor 1	N0.HOG0011559
835	Metazoa	development | morphogenesis | embryonic | system | root	multicellular organismal process	0.795045	melanocyte differentiation	TYRP1	F1MBG9	BOVIN	5,6-dihydroxyindole-2-carboxylic acid oxidase	N0.HOG0007267
835	Metazoa	development | morphogenesis | embryonic | system | root	multicellular organismal process	0.795045	melanocyte differentiation	BLOC1S6	Q08DU8	BOVIN	Biogenesis of lysosome-related organelles complex 1 subunit 6	N0.HOG0019293
835	Metazoa	development | morphogenesis | embryonic | system | root	multicellular organismal process	0.795045	melanocyte differentiation	MITF	A0A3Q1MKP6	BOVIN	Melanocyte inducing transcription factor	N0.HOG0011551
835	Metazoa	development | morphogenesis | embryonic | system | root	multicellular organismal process	0.795045	mesendoderm development	LHX1	A7Z015	BOVIN	LHX1 protein	N0.HOG0005125
835	Metazoa	development | morphogenesis | embryonic | system | root	multicellular organismal process	0.795045	mesendoderm development	SMAD4	B0JYL0	BOVIN	Mothers against decapentaplegic homolog	N0.HOG0015816
835	Metazoa	development | morphogenesis | embryonic | system | root	multicellular organismal process	0.795045	mesendoderm development	BMPR1A	F1MCE7	BOVIN	Receptor protein serine/threonine kinase	N0.HOG0006807
835	Metazoa	development | morphogenesis | embryonic | system | root	multicellular organismal process	0.795045	mesoderm development	ACVR2A	Q28043	BOVIN	Activin receptor type-2A	N0.HOG0006807
835	Metazoa	development | morphogenesis | embryonic | system | root	multicellular organismal process	0.795045	mesoderm formation	HAND1	Q0VCE2	BOVIN	Heart- and neural crest derivatives-expressed protein 1	N0.HOG0004166
835	Metazoa	development | morphogenesis | embryonic | system | root	multicellular organismal process	0.795045	mesoderm formation	BMPR1A	F1MCE7	BOVIN	Receptor protein serine/threonine kinase	N0.HOG0006807
835	Metazoa	development | morphogenesis | embryonic | system | root	multicellular organismal process	0.795045	mesoderm formation	SCX	E1B9U0	BOVIN	Scleraxis bHLH transcription factor	N0.HOG0004166
835	Metazoa	development | morphogenesis | embryonic | system | root	multicellular organismal process	0.795045	metanephros development	FGF8	F1N6G8	BOVIN	Fibroblast growth factor	N0.HOG0006064
835	Metazoa	development | morphogenesis | embryonic | system | root	multicellular organismal process	0.795045	midbrain development	MSX1	Q0VCE4	BOVIN	Homeobox protein MSX-1	N0.HOG0001334
835	Metazoa	development | morphogenesis | embryonic | system | root	multicellular organismal process	0.795045	midbrain development	SMAD1	Q1JQA2	BOVIN	Mothers against decapentaplegic homolog 1	N0.HOG0010027
835	Metazoa	development | morphogenesis | embryonic | system | root	multicellular organismal process	0.795045	midbrain-hindbrain boundary development	FGF8	F1N6G8	BOVIN	Fibroblast growth factor	N0.HOG0006064
835	Metazoa	development | morphogenesis | embryonic | system | root	multicellular organismal process	0.795045	midgut development	WNT5A	E1BDG5	BOVIN	Protein Wnt	N0.HOG0005240
835	Metazoa	development | morphogenesis | embryonic | system | root	multicellular organismal process	0.795045	midgut development	SMO	E1BE57	BOVIN	Smoothened, frizzled class receptor	N0.HOG0006921
835	Metazoa	development | morphogenesis | embryonic | system | root	multicellular organismal process	0.795045	motor neuron axon guidance	LHX1	A7Z015	BOVIN	LHX1 protein	N0.HOG0005125
835	Metazoa	development | morphogenesis | embryonic | system | root	multicellular organismal process	0.795045	multicellular organism development	ARVCF	A0A3Q1LH28	BOVIN	ARVCF delta catenin family member	N0.HOG0009386
835	Metazoa	development | morphogenesis | embryonic | system | root	multicellular organismal process	0.795045	multicellular organism development	LOC112445443	A0A3Q1LL21	BOVIN	BTB domain-containing protein	N0.HOG0015321
835	Metazoa	development | morphogenesis | embryonic | system | root	multicellular organismal process	0.795045	multicellular organism development	NA	A0A3Q1M606	BOVIN	BTB domain-containing protein	N0.HOG0015321
835	Metazoa	development | morphogenesis | embryonic | system | root	multicellular organismal process	0.795045	multicellular organism development	NA	G3N038	BOVIN	BTB domain-containing protein	N0.HOG0015321
835	Metazoa	development | morphogenesis | embryonic | system | root	multicellular organismal process	0.795045	multicellular organism development	LOC112445444	G5E663	BOVIN	BTB domain-containing protein	N0.HOG0015321
835	Metazoa	development | morphogenesis | embryonic | system | root	multicellular organismal process	0.795045	multicellular organism development	GMCL1	F1MJQ9	BOVIN	BTB domain-containing protein	N0.HOG0015321
835	Metazoa	development | morphogenesis | embryonic | system | root	multicellular organismal process	0.795045	multicellular organism development	CFDP1	Q8HXY9	BOVIN	Craniofacial development protein 1	N0.HOG0014353
835	Metazoa	development | morphogenesis | embryonic | system | root	multicellular organismal process	0.795045	multicellular organism development	SIAH3	A0A3Q1MK03	BOVIN	E3 ubiquitin-protein ligase	N0.HOG0008320
835	Metazoa	development | morphogenesis | embryonic | system | root	multicellular organismal process	0.795045	multicellular organism development	EBF4	A0A3Q1M4G4	BOVIN	EBF family member 4	N0.HOG0011351
835	Metazoa	development | morphogenesis | embryonic | system | root	multicellular organismal process	0.795045	multicellular organism development	EBF1	E1BPV4	BOVIN	EBF transcription factor 1	N0.HOG0011351
835	Metazoa	development | morphogenesis | embryonic | system | root	multicellular organismal process	0.795045	multicellular organism development	EBF3	F1MGH0	BOVIN	EBF transcription factor 3	N0.HOG0011351
835	Metazoa	development | morphogenesis | embryonic | system | root	multicellular organismal process	0.795045	multicellular organism development	FSTL4	F1MER8	BOVIN	Follistatin like 4	N0.HOG0016210
835	Metazoa	development | morphogenesis | embryonic | system | root	multicellular organismal process	0.795045	multicellular organism development	MEA1	Q29407	BOVIN	Male-enhanced antigen 1	N0.HOG0019184
835	Metazoa	development | morphogenesis | embryonic | system | root	multicellular organismal process	0.795045	multicellular organism development	NA	G3MWY4	BOVIN	Male-enhanced antigen 1	N0.HOG0019184
835	Metazoa	development | morphogenesis | embryonic | system | root	multicellular organismal process	0.795045	multicellular organism development	NA	A0A3Q1MKG8	BOVIN	Male-enhanced antigen 1	N0.HOG0019184
835	Metazoa	development | morphogenesis | embryonic | system | root	multicellular organismal process	0.795045	multicellular organism development	NGRN	Q2HJC0	BOVIN	Neugrin	N0.HOG0017370
835	Metazoa	development | morphogenesis | embryonic | system | root	multicellular organismal process	0.795045	multicellular organism development	TBATA	Q32KL8	BOVIN	Protein TBATA	N0.HOG0022524
835	Metazoa	development | morphogenesis | embryonic | system | root	multicellular organismal process	0.795045	multicellular organism development	WNT16	Q5E9U6	BOVIN	Protein Wnt-16	N0.HOG0005240
835	Metazoa	development | morphogenesis | embryonic | system | root	multicellular organismal process	0.795045	multicellular organism development	ROR1	F1MZ64	BOVIN	Receptor tyrosine kinase like orphan receptor 1	N0.HOG0013288
835	Metazoa	development | morphogenesis | embryonic | system | root	multicellular organismal process	0.795045	multicellular organism development	ROR2	E1BC57	BOVIN	Receptor tyrosine kinase like orphan receptor 2	N0.HOG0013288
835	Metazoa	development | morphogenesis | embryonic | system | root	multicellular organismal process	0.795045	multicellular organism development	RYR1	A0A3Q1MUQ4	BOVIN	Ryanodine receptor 1	N0.HOG0011131
835	Metazoa	development | morphogenesis | embryonic | system | root	multicellular organismal process	0.795045	multicellular organism development	SPATA6	Q2KJG1	BOVIN	Spermatogenesis-associated protein 6	N0.HOG0017177
835	Metazoa	development | morphogenesis | embryonic | system | root	multicellular organismal process	0.795045	multicellular organism development	SLC26A8	F1MEY3	BOVIN	Testis anion transporter 1	N0.HOG0004419
835	Metazoa	development | morphogenesis | embryonic | system | root	multicellular organismal process	0.795045	multicellular organism development	SLC26A8	A6QNW6	BOVIN	Testis anion transporter 1	N0.HOG0004419
835	Metazoa	development | morphogenesis | embryonic | system | root	multicellular organismal process	0.795045	multicellular organism development	EBF2	Q08DL5	BOVIN	Transcription factor COE2	N0.HOG0011351
835	Metazoa	development | morphogenesis | embryonic | system | root	multicellular organismal process	0.795045	multicellular organism development	WLS	A0A3Q1MGH5	BOVIN	Wnt ligand secretion mediator	N0.HOG0017912
835	Metazoa	development | morphogenesis | embryonic | system | root	multicellular organismal process	0.795045	multicellular organism growth	ADD1	E1BHK2	BOVIN	Adducin 1	N0.HOG0008547
835	Metazoa	development | morphogenesis | embryonic | system | root	multicellular organismal process	0.795045	multicellular organism growth	APBA1	A0A3Q1MLH9	BOVIN	Amyloid beta precursor protein binding family A member 1	N0.HOG0012739
835	Metazoa	development | morphogenesis | embryonic | system | root	multicellular organismal process	0.795045	multicellular organism growth	CLIC4	Q9XSA7	BOVIN	Chloride intracellular channel protein 4	N0.HOG0009799
835	Metazoa	development | morphogenesis | embryonic | system | root	multicellular organismal process	0.795045	multicellular organism growth	RC3H2	E1BP22	BOVIN	RING-type E3 ubiquitin transferase	N0.HOG0015480
835	Metazoa	development | morphogenesis | embryonic | system | root	multicellular organismal process	0.795045	multicellular organism growth	SMO	E1BE57	BOVIN	Smoothened, frizzled class receptor	N0.HOG0006921
835	Metazoa	development | morphogenesis | embryonic | system | root	multicellular organismal process	0.795045	muscle cell differentiation	FBXO40	F1N1C5	BOVIN	F-box protein 40	N0.HOG0014991
835	Metazoa	development | morphogenesis | embryonic | system | root	multicellular organismal process	0.795045	muscle cell differentiation	GLMN	E1BA27	BOVIN	Glomulin, FKBP associated protein	N0.HOG0016653
835	Metazoa	development | morphogenesis | embryonic | system | root	multicellular organismal process	0.795045	muscle contraction	TMOD2	E1BAI7	BOVIN	Tropomodulin 2	N0.HOG0010132
835	Metazoa	development | morphogenesis | embryonic | system | root	multicellular organismal process	0.795045	muscle contraction	TMOD1	A0JNC0	BOVIN	Tropomodulin-1	N0.HOG0010132
835	Metazoa	development | morphogenesis | embryonic | system | root	multicellular organismal process	0.795045	muscle contraction	TMOD4	Q0VC48	BOVIN	Tropomodulin-4	N0.HOG0010132
835	Metazoa	development | morphogenesis | embryonic | system | root	multicellular organismal process	0.795045	muscle organ development	SGCB	A6QP70	BOVIN	Beta-sarcoglycan	N0.HOG0019279
835	Metazoa	development | morphogenesis | embryonic | system | root	multicellular organismal process	0.795045	muscle organ development	KMT5B	Q29RP8	BOVIN	Histone-lysine N-methyltransferase KMT5B	N0.HOG0013131
835	Metazoa	development | morphogenesis | embryonic | system | root	multicellular organismal process	0.795045	muscle organ development	MSX1	Q0VCE4	BOVIN	Homeobox protein MSX-1	N0.HOG0001334
835	Metazoa	development | morphogenesis | embryonic | system | root	multicellular organismal process	0.795045	muscle organ development	KMT5B	A0A3Q1MID6	BOVIN	[histone H4]-N-methyl-L-lysine20 N-methyltransferase KMT5B	N0.HOG0013131
835	Metazoa	development | morphogenesis | embryonic | system | root	multicellular organismal process	0.795045	myelination	KEL	F1N2Q4	BOVIN	Kell metallo-endopeptidase	N0.HOG0006313
835	Metazoa	development | morphogenesis | embryonic | system | root	multicellular organismal process	0.795045	myelination	NAB2	Q1RMU0	BOVIN	NGFI-A binding protein 2	N0.HOG0015851
835	Metazoa	development | morphogenesis | embryonic | system | root	multicellular organismal process	0.795045	myelination	TSC1	F1MM99	BOVIN	TSC complex subunit 1	N0.HOG0016612
835	Metazoa	development | morphogenesis | embryonic | system | root	multicellular organismal process	0.795045	myeloid cell differentiation	CBFB	E1B9S8	BOVIN	Core-binding factor subunit beta	N0.HOG0017904
835	Metazoa	development | morphogenesis | embryonic | system | root	multicellular organismal process	0.795045	nervous system development	APC	A0A3Q1LMC7	BOVIN	APC regulator of WNT signaling pathway	N0.HOG0015766
835	Metazoa	development | morphogenesis | embryonic | system | root	multicellular organismal process	0.795045	nervous system development	APC2	E1BI79	BOVIN	APC regulator of WNT signaling pathway 2	N0.HOG0015766
835	Metazoa	development | morphogenesis | embryonic | system | root	multicellular organismal process	0.795045	nervous system development	ARHGEF2	A0A3Q1M8D9	BOVIN	Guanine nucleotide exchange factor H1	N0.HOG0008989
835	Metazoa	development | morphogenesis | embryonic | system | root	multicellular organismal process	0.795045	nervous system development	NAV2	A0A3Q1LR24	BOVIN	Neuron navigator 2	N0.HOG0012176
835	Metazoa	development | morphogenesis | embryonic | system | root	multicellular organismal process	0.795045	nervous system development	NAV3	E1BP55	BOVIN	Neuron navigator 3	N0.HOG0012176
835	Metazoa	development | morphogenesis | embryonic | system | root	multicellular organismal process	0.795045	nervous system development	NDRG2	Q3ZBA8	BOVIN	Protein NDRG2	N0.HOG0010037
835	Metazoa	development | morphogenesis | embryonic | system | root	multicellular organismal process	0.795045	nervous system development	FOS	O77628	BOVIN	Proto-oncogene c-Fos	N0.HOG0011929
835	Metazoa	development | morphogenesis | embryonic | system | root	multicellular organismal process	0.795045	nervous system development	PURA	E1BMW9	BOVIN	Purine rich element binding protein A	N0.HOG0012930
835	Metazoa	development | morphogenesis | embryonic | system | root	multicellular organismal process	0.795045	nervous system development	ACVR1C	F1MMW7	BOVIN	Receptor protein serine/threonine kinase	N0.HOG0006807
835	Metazoa	development | morphogenesis | embryonic | system | root	multicellular organismal process	0.795045	nervous system development	ACVR1B	F1MSQ2	BOVIN	Receptor protein serine/threonine kinase	N0.HOG0006807
835	Metazoa	development | morphogenesis | embryonic | system | root	multicellular organismal process	0.795045	nervous system development	RTN4IP1	Q0VC50	BOVIN	Reticulon-4-interacting protein 1, mitochondrial	N0.HOG0003326
835	Metazoa	development | morphogenesis | embryonic | system | root	multicellular organismal process	0.795045	nervous system development	TGFBR1	O46680	BOVIN	TGF-beta receptor type-1	N0.HOG0006807
835	Metazoa	development | morphogenesis | embryonic | system | root	multicellular organismal process	0.795045	neural crest cell migration	ACVR1	Q28041	BOVIN	Activin receptor type-1	N0.HOG0006807
835	Metazoa	development | morphogenesis | embryonic | system | root	multicellular organismal process	0.795045	neural crest cell migration	EFNB1	A1L570	BOVIN	Ephrin-B1	N0.HOG0012854
835	Metazoa	development | morphogenesis | embryonic | system | root	multicellular organismal process	0.795045	neural crest cell migration	HIF1A	A0JND0	BOVIN	Hypoxia-inducible factor 1-alpha	N0.HOG0005551
835	Metazoa	development | morphogenesis | embryonic | system | root	multicellular organismal process	0.795045	neural crest cell migration	ISL1	A6H796	BOVIN	ISL LIM homeobox 1	N0.HOG0005125
835	Metazoa	development | morphogenesis | embryonic | system | root	multicellular organismal process	0.795045	neural crest cell migration	SMO	E1BE57	BOVIN	Smoothened, frizzled class receptor	N0.HOG0006921
835	Metazoa	development | morphogenesis | embryonic | system | root	multicellular organismal process	0.795045	neural tube closure	GLMN	E1BA27	BOVIN	Glomulin, FKBP associated protein	N0.HOG0016653
835	Metazoa	development | morphogenesis | embryonic | system | root	multicellular organismal process	0.795045	neural tube closure	SUFU	A0A3Q1MDV1	BOVIN	Suppressor of fused homolog	N0.HOG0018548
835	Metazoa	development | morphogenesis | embryonic | system | root	multicellular organismal process	0.795045	neural tube closure	TSC1	F1MM99	BOVIN	TSC complex subunit 1	N0.HOG0016612
835	Metazoa	development | morphogenesis | embryonic | system | root	multicellular organismal process	0.795045	neural tube closure	TWIST1	G3N341	BOVIN	Twist family bHLH transcription factor 1	N0.HOG0004166
835	Metazoa	development | morphogenesis | embryonic | system | root	multicellular organismal process	0.795045	neural tube development	AMBRA1	F1MPW0	BOVIN	Autophagy and beclin 1 regulator 1	N0.HOG0016071
835	Metazoa	development | morphogenesis | embryonic | system | root	multicellular organismal process	0.795045	neural tube development	PHGDH	A0A140T866	BOVIN	D-3-phosphoglycerate dehydrogenase	N0.HOG0003959
835	Metazoa	development | morphogenesis | embryonic | system | root	multicellular organismal process	0.795045	neural tube development	NUP133	F1MM55	BOVIN	Nucleoporin 133	N0.HOG0015791
835	Metazoa	development | morphogenesis | embryonic | system | root	multicellular organismal process	0.795045	neuroendocrine cell differentiation	WNT11	F1N4C0	BOVIN	Protein Wnt	N0.HOG0005240
835	Metazoa	development | morphogenesis | embryonic | system | root	multicellular organismal process	0.795045	neurogenesis	LEMD2	E1B828	BOVIN	LEM domain nuclear envelope protein 2	N0.HOG0016357
835	Metazoa	development | morphogenesis | embryonic | system | root	multicellular organismal process	0.795045	neurogenesis	MAPKBP1	E1BCH1	BOVIN	Mitogen-activated protein kinase binding protein 1	N0.HOG0012972
835	Metazoa	development | morphogenesis | embryonic | system | root	multicellular organismal process	0.795045	neurogenesis	NDUFS2	P17694	BOVIN	NADH dehydrogenase [ubiquinone] iron-sulfur protein 2, mitochondrial	N0.HOG0008827
835	Metazoa	development | morphogenesis | embryonic | system | root	multicellular organismal process	0.795045	neurogenesis	NAV2	A0A3Q1LR24	BOVIN	Neuron navigator 2	N0.HOG0012176
835	Metazoa	development | morphogenesis | embryonic | system | root	multicellular organismal process	0.795045	neurogenesis	NAV3	E1BP55	BOVIN	Neuron navigator 3	N0.HOG0012176
835	Metazoa	development | morphogenesis | embryonic | system | root	multicellular organismal process	0.795045	neurogenesis	NUP133	F1MM55	BOVIN	Nucleoporin 133	N0.HOG0015791
835	Metazoa	development | morphogenesis | embryonic | system | root	multicellular organismal process	0.795045	neurogenesis	SMARCE1	A5PKF6	BOVIN	SMARCE1 protein	N0.HOG0015850
835	Metazoa	development | morphogenesis | embryonic | system | root	multicellular organismal process	0.795045	neurogenesis	TRAK1	A0A3Q1M7K0	BOVIN	Trafficking kinesin protein 1	N0.HOG0013482
835	Metazoa	development | morphogenesis | embryonic | system | root	multicellular organismal process	0.795045	neurogenesis	TRAK2	E1BC84	BOVIN	Trafficking kinesin protein 2	N0.HOG0013482
835	Metazoa	development | morphogenesis | embryonic | system | root	multicellular organismal process	0.795045	neuromuscular process controlling balance	NEUROG1	F1MZC4	BOVIN	Neurogenin 1	N0.HOG0004166
835	Metazoa	development | morphogenesis | embryonic | system | root	multicellular organismal process	0.795045	neuron development	ATAT1	Q58CX6	BOVIN	Alpha-tubulin N-acetyltransferase 1	N0.HOG0016525
835	Metazoa	development | morphogenesis | embryonic | system | root	multicellular organismal process	0.795045	neuron development	SECISBP2	E1BMA4	BOVIN	SECIS binding protein 2	N0.HOG0015389
835	Metazoa	development | morphogenesis | embryonic | system | root	multicellular organismal process	0.795045	neuron differentiation	ATOH8	F1MPZ6	BOVIN	Atonal bHLH transcription factor 8	N0.HOG0004166
835	Metazoa	development | morphogenesis | embryonic | system | root	multicellular organismal process	0.795045	neuron differentiation	BHLHA15	G5E6I7	BOVIN	Basic helix-loop-helix family member a15	N0.HOG0004166
835	Metazoa	development | morphogenesis | embryonic | system | root	multicellular organismal process	0.795045	neuron differentiation	CDK5R1	Q28199	BOVIN	Cyclin-dependent kinase 5 activator 1	N0.HOG0014826
835	Metazoa	development | morphogenesis | embryonic | system | root	multicellular organismal process	0.795045	neuron differentiation	FGF8	F1N6G8	BOVIN	Fibroblast growth factor	N0.HOG0006064
835	Metazoa	development | morphogenesis | embryonic | system | root	multicellular organismal process	0.795045	neuron differentiation	LHX1	A7Z015	BOVIN	LHX1 protein	N0.HOG0005125
835	Metazoa	development | morphogenesis | embryonic | system | root	multicellular organismal process	0.795045	neuron differentiation	LHX5	A6QQY6	BOVIN	LHX5 protein	N0.HOG0005125
835	Metazoa	development | morphogenesis | embryonic | system | root	multicellular organismal process	0.795045	neuron differentiation	NIF3L1	Q05B89	BOVIN	NIF3-like protein 1	N0.HOG0010191
835	Metazoa	development | morphogenesis | embryonic | system | root	multicellular organismal process	0.795045	neuron differentiation	NEUROG1	F1MZC4	BOVIN	Neurogenin 1	N0.HOG0004166
835	Metazoa	development | morphogenesis | embryonic | system | root	multicellular organismal process	0.795045	neuron differentiation	NEUROG2	E1BHS2	BOVIN	Neurogenin 2	N0.HOG0004166
835	Metazoa	development | morphogenesis | embryonic | system | root	multicellular organismal process	0.795045	neuron differentiation	NEUROG3	F1MGY3	BOVIN	Neurogenin 3	N0.HOG0004166
835	Metazoa	development | morphogenesis | embryonic | system | root	multicellular organismal process	0.795045	neuron differentiation	WNT11	F1N4C0	BOVIN	Protein Wnt	N0.HOG0005240
835	Metazoa	development | morphogenesis | embryonic | system | root	multicellular organismal process	0.795045	neuron differentiation	WNT5A	E1BDG5	BOVIN	Protein Wnt	N0.HOG0005240
835	Metazoa	development | morphogenesis | embryonic | system | root	multicellular organismal process	0.795045	neuron differentiation	WNT4	A0A3Q1MJR6	BOVIN	Protein Wnt	N0.HOG0005240
835	Metazoa	development | morphogenesis | embryonic | system | root	multicellular organismal process	0.795045	neuron differentiation	WNT9A	A0A3Q1MPF5	BOVIN	Protein Wnt	N0.HOG0005240
835	Metazoa	development | morphogenesis | embryonic | system | root	multicellular organismal process	0.795045	neuron differentiation	WNT16	A0A140T847	BOVIN	Protein Wnt	N0.HOG0005240
835	Metazoa	development | morphogenesis | embryonic | system | root	multicellular organismal process	0.795045	neuron differentiation	WNT5B	A0A3Q1LVG1	BOVIN	Protein Wnt	N0.HOG0005240
835	Metazoa	development | morphogenesis | embryonic | system | root	multicellular organismal process	0.795045	neuron differentiation	WNT9B	A0A3Q1M1A0	BOVIN	Protein Wnt	N0.HOG0005240
835	Metazoa	development | morphogenesis | embryonic | system | root	multicellular organismal process	0.795045	neuron differentiation	RUNX1	E1BAD4	BOVIN	Runt-related transcription factor	N0.HOG0011979
835	Metazoa	development | morphogenesis | embryonic | system | root	multicellular organismal process	0.795045	neuron differentiation	RUNX3	A0A3Q1MYL2	BOVIN	Runt-related transcription factor	N0.HOG0011979
835	Metazoa	development | morphogenesis | embryonic | system | root	multicellular organismal process	0.795045	neuron differentiation	RUNX2	A0A3Q1MKY5	BOVIN	Runt-related transcription factor	N0.HOG0011979
835	Metazoa	development | morphogenesis | embryonic | system | root	multicellular organismal process	0.795045	neuron fate commitment	SMAD4	B0JYL0	BOVIN	Mothers against decapentaplegic homolog	N0.HOG0015816
835	Metazoa	development | morphogenesis | embryonic | system | root	multicellular organismal process	0.795045	neuron fate commitment	PTF1A	G5E6S8	BOVIN	Pancreas associated transcription factor 1a	N0.HOG0004166
835	Metazoa	development | morphogenesis | embryonic | system | root	multicellular organismal process	0.795045	neuron fate commitment	TGFBR1	O46680	BOVIN	TGF-beta receptor type-1	N0.HOG0006807
835	Metazoa	development | morphogenesis | embryonic | system | root	multicellular organismal process	0.795045	neuron fate specification	ISL1	A6H796	BOVIN	ISL LIM homeobox 1	N0.HOG0005125
835	Metazoa	development | morphogenesis | embryonic | system | root	multicellular organismal process	0.795045	neuron fate specification	ISL2	E1BM60	BOVIN	ISL LIM homeobox 2	N0.HOG0005125
835	Metazoa	development | morphogenesis | embryonic | system | root	multicellular organismal process	0.795045	neuron migration	CTNNB1	Q0VCX4	BOVIN	Catenin beta-1	N0.HOG0013050
835	Metazoa	development | morphogenesis | embryonic | system | root	multicellular organismal process	0.795045	neuron migration	CDK5R2	E1BAA0	BOVIN	Cyclin-dependent kinase 5 activator	N0.HOG0014826
835	Metazoa	development | morphogenesis | embryonic | system | root	multicellular organismal process	0.795045	neuron migration	CDK5R1	Q28199	BOVIN	Cyclin-dependent kinase 5 activator 1	N0.HOG0014826
835	Metazoa	development | morphogenesis | embryonic | system | root	multicellular organismal process	0.795045	neuron migration	KIAA0319	E1BDP2	BOVIN	KIAA0319	N0.HOG0014515
835	Metazoa	development | morphogenesis | embryonic | system | root	multicellular organismal process	0.795045	neuron migration	NDE1	A6QLS4	BOVIN	NDE1 protein	N0.HOG0013294
835	Metazoa	development | morphogenesis | embryonic | system | root	multicellular organismal process	0.795045	neuron migration	NDN	Q5E9S5	BOVIN	Necdin	N0.HOG0007285
835	Metazoa	development | morphogenesis | embryonic | system | root	multicellular organismal process	0.795045	neuron migration	NDEL1	A0A3Q1LQI2	BOVIN	Nuclear distribution protein nudE-like 1	N0.HOG0013294
835	Metazoa	development | morphogenesis | embryonic | system | root	multicellular organismal process	0.795045	neuron migration	TWIST1	G3N341	BOVIN	Twist family bHLH transcription factor 1	N0.HOG0004166
835	Metazoa	development | morphogenesis | embryonic | system | root	multicellular organismal process	0.795045	neuron migration	UNK	A0A3Q1LZ16	BOVIN	Unk zinc finger	N0.HOG0009499
835	Metazoa	development | morphogenesis | embryonic | system | root	multicellular organismal process	0.795045	neuron projection development	BLOC1S6	Q08DU8	BOVIN	Biogenesis of lysosome-related organelles complex 1 subunit 6	N0.HOG0019293
835	Metazoa	development | morphogenesis | embryonic | system | root	multicellular organismal process	0.795045	neuron projection development	CAMSAP1	F1MYW2	BOVIN	Calmodulin regulated spectrin associated protein 1	N0.HOG0011854
835	Metazoa	development | morphogenesis | embryonic | system | root	multicellular organismal process	0.795045	neuron projection development	CAMSAP3	E1BPZ9	BOVIN	Calmodulin regulated spectrin associated protein family member 3	N0.HOG0011854
835	Metazoa	development | morphogenesis | embryonic | system | root	multicellular organismal process	0.795045	neuron projection development	CDK5R1	Q28199	BOVIN	Cyclin-dependent kinase 5 activator 1	N0.HOG0014826
835	Metazoa	development | morphogenesis | embryonic | system | root	multicellular organismal process	0.795045	neuron projection development	PHGDH	A0A140T866	BOVIN	D-3-phosphoglycerate dehydrogenase	N0.HOG0003959
835	Metazoa	development | morphogenesis | embryonic | system | root	multicellular organismal process	0.795045	neuron projection development	FSHR	F1MT42	BOVIN	Follicle-stimulating hormone receptor	N0.HOG0009922
835	Metazoa	development | morphogenesis | embryonic | system | root	multicellular organismal process	0.795045	neuron projection development	NCDN	Q2KJ97	BOVIN	Neurochondrin	N0.HOG0016697
835	Metazoa	development | morphogenesis | embryonic | system | root	multicellular organismal process	0.795045	neuron projection development	PPP1R9B	A0A3Q1M3I7	BOVIN	PDZ domain-containing protein	N0.HOG0014288
835	Metazoa	development | morphogenesis | embryonic | system | root	multicellular organismal process	0.795045	neuron projection development	PPP1R9A	A0A3Q1MM02	BOVIN	Protein phosphatase 1 regulatory subunit 9A	N0.HOG0014288
835	Metazoa	development | morphogenesis | embryonic | system | root	multicellular organismal process	0.795045	neuron projection extension	CTNNB1	Q0VCX4	BOVIN	Catenin beta-1	N0.HOG0013050
835	Metazoa	development | morphogenesis | embryonic | system | root	multicellular organismal process	0.795045	neuron projection extension	NDEL1	A0A3Q1LQI2	BOVIN	Nuclear distribution protein nudE-like 1	N0.HOG0013294
835	Metazoa	development | morphogenesis | embryonic | system | root	multicellular organismal process	0.795045	neutrophil differentiation	LEF1	A0A3Q1MZ99	BOVIN	Lymphoid enhancer binding factor 1	N0.HOG0011559
835	Metazoa	development | morphogenesis | embryonic | system | root	multicellular organismal process	0.795045	neutrophil differentiation	JAGN1	Q2NKY9	BOVIN	Protein jagunal homolog 1	N0.HOG0017771
835	Metazoa	development | morphogenesis | embryonic | system | root	multicellular organismal process	0.795045	odontogenesis	AXIN2	G3X7P3	BOVIN	Axin 2	N0.HOG0014880
835	Metazoa	development | morphogenesis | embryonic | system | root	multicellular organismal process	0.795045	odontogenesis	FGF8	F1N6G8	BOVIN	Fibroblast growth factor	N0.HOG0006064
835	Metazoa	development | morphogenesis | embryonic | system | root	multicellular organismal process	0.795045	odontogenesis	PAX9	F1MFP5	BOVIN	Paired box protein Pax-9	N0.HOG0007668
835	Metazoa	development | morphogenesis | embryonic | system | root	multicellular organismal process	0.795045	odontogenesis of dentin-containing tooth	CTNNB1	Q0VCX4	BOVIN	Catenin beta-1	N0.HOG0013050
835	Metazoa	development | morphogenesis | embryonic | system | root	multicellular organismal process	0.795045	odontogenesis of dentin-containing tooth	HAND1	Q0VCE2	BOVIN	Heart- and neural crest derivatives-expressed protein 1	N0.HOG0004166
835	Metazoa	development | morphogenesis | embryonic | system | root	multicellular organismal process	0.795045	odontogenesis of dentin-containing tooth	MSX1	Q0VCE4	BOVIN	Homeobox protein MSX-1	N0.HOG0001334
835	Metazoa	development | morphogenesis | embryonic | system | root	multicellular organismal process	0.795045	odontogenesis of dentin-containing tooth	LEF1	A0A3Q1MZ99	BOVIN	Lymphoid enhancer binding factor 1	N0.HOG0011559
835	Metazoa	development | morphogenesis | embryonic | system | root	multicellular organismal process	0.795045	odontogenesis of dentin-containing tooth	BMPR1A	F1MCE7	BOVIN	Receptor protein serine/threonine kinase	N0.HOG0006807
835	Metazoa	development | morphogenesis | embryonic | system | root	multicellular organismal process	0.795045	odontogenesis of dentin-containing tooth	RUNX2	A0A3Q1MKY5	BOVIN	Runt-related transcription factor	N0.HOG0011979
835	Metazoa	development | morphogenesis | embryonic | system | root	multicellular organismal process	0.795045	odontogenesis of dentin-containing tooth	SMO	E1BE57	BOVIN	Smoothened, frizzled class receptor	N0.HOG0006921
835	Metazoa	development | morphogenesis | embryonic | system | root	multicellular organismal process	0.795045	olfactory bulb development	NR2E1	F1MN68	BOVIN	Nuclear receptor subfamily 2 group E member 1	N0.HOG0006806
835	Metazoa	development | morphogenesis | embryonic | system | root	multicellular organismal process	0.795045	oocyte maturation	FBXO5	A0A3Q1M5V7	BOVIN	F-box protein 5	N0.HOG0016962
835	Metazoa	development | morphogenesis | embryonic | system | root	multicellular organismal process	0.795045	oocyte maturation	YTHDF2	Q0VCZ3	BOVIN	YTH domain-containing family protein 2	N0.HOG0008737
835	Metazoa	development | morphogenesis | embryonic | system | root	multicellular organismal process	0.795045	oogenesis	MARF1	A0A452DJ05	BOVIN	Limkain-b1	N0.HOG0012323
835	Metazoa	development | morphogenesis | embryonic | system | root	multicellular organismal process	0.795045	oogenesis	MARF1	E1BP74	BOVIN	Meiosis regulator and mRNA stability factor 1	N0.HOG0012323
835	Metazoa	development | morphogenesis | embryonic | system | root	multicellular organismal process	0.795045	oogenesis	NANOS2	G5E6N1	BOVIN	Nanos C2HC-type zinc finger 2	N0.HOG0012826
835	Metazoa	development | morphogenesis | embryonic | system | root	multicellular organismal process	0.795045	oogenesis	NANOS3	E1BKU9	BOVIN	Nanos C2HC-type zinc finger 3	N0.HOG0012826
835	Metazoa	development | morphogenesis | embryonic | system | root	multicellular organismal process	0.795045	ossification	EIF2AK3	A5D791	BOVIN	Eukaryotic translation initiation factor 2 alpha kinase 3	N0.HOG0016843
835	Metazoa	development | morphogenesis | embryonic | system | root	multicellular organismal process	0.795045	ossification	RASSF2	E1BCV3	BOVIN	Ras association domain family member 2	N0.HOG0014692
835	Metazoa	development | morphogenesis | embryonic | system | root	multicellular organismal process	0.795045	ossification	RUNX1	E1BAD4	BOVIN	Runt-related transcription factor	N0.HOG0011979
835	Metazoa	development | morphogenesis | embryonic | system | root	multicellular organismal process	0.795045	ossification	RUNX3	A0A3Q1MYL2	BOVIN	Runt-related transcription factor	N0.HOG0011979
835	Metazoa	development | morphogenesis | embryonic | system | root	multicellular organismal process	0.795045	ossification	RUNX2	A0A3Q1MKY5	BOVIN	Runt-related transcription factor	N0.HOG0011979
835	Metazoa	development | morphogenesis | embryonic | system | root	multicellular organismal process	0.795045	ossification	SLC26A2	F1N3J7	BOVIN	Sulfate transporter	N0.HOG0004419
835	Metazoa	development | morphogenesis | embryonic | system | root	multicellular organismal process	0.795045	ossification	SLC26A2	Q9BEG8	BOVIN	Sulfate transporter	N0.HOG0004419
835	Metazoa	development | morphogenesis | embryonic | system | root	multicellular organismal process	0.795045	osteoblast differentiation	CBFB	E1B9S8	BOVIN	Core-binding factor subunit beta	N0.HOG0017904
835	Metazoa	development | morphogenesis | embryonic | system | root	multicellular organismal process	0.795045	osteoblast differentiation	MSX2	Q0P5C3	BOVIN	Homeobox protein MSX-2	N0.HOG0001334
835	Metazoa	development | morphogenesis | embryonic | system | root	multicellular organismal process	0.795045	osteoblast differentiation	LEF1	A0A3Q1MZ99	BOVIN	Lymphoid enhancer binding factor 1	N0.HOG0011559
835	Metazoa	development | morphogenesis | embryonic | system | root	multicellular organismal process	0.795045	osteoblast differentiation	LOX	A5D7S7	BOVIN	Lysyl oxidase homolog	N0.HOG0004198
835	Metazoa	development | morphogenesis | embryonic | system | root	multicellular organismal process	0.795045	osteoblast differentiation	WNT11	F1N4C0	BOVIN	Protein Wnt	N0.HOG0005240
835	Metazoa	development | morphogenesis | embryonic | system | root	multicellular organismal process	0.795045	osteoblast differentiation	BMPR1A	F1MCE7	BOVIN	Receptor protein serine/threonine kinase	N0.HOG0006807
835	Metazoa	development | morphogenesis | embryonic | system | root	multicellular organismal process	0.795045	osteoblast differentiation	BMPR1B	A0A3Q1LSA1	BOVIN	Serine/threonine-protein kinase receptor	N0.HOG0006807
835	Metazoa	development | morphogenesis | embryonic | system | root	multicellular organismal process	0.795045	osteoblast differentiation	SMO	E1BE57	BOVIN	Smoothened, frizzled class receptor	N0.HOG0006921
835	Metazoa	development | morphogenesis | embryonic | system | root	multicellular organismal process	0.795045	osteoblast differentiation	JUNB	Q0VBZ5	BOVIN	Transcription factor jun-B	N0.HOG0012951
835	Metazoa	development | morphogenesis | embryonic | system | root	multicellular organismal process	0.795045	osteoblast differentiation	TWIST1	G3N341	BOVIN	Twist family bHLH transcription factor 1	N0.HOG0004166
835	Metazoa	development | morphogenesis | embryonic | system | root	multicellular organismal process	0.795045	osteoblast differentiation	WWOX	A0A3Q1LVN4	BOVIN	WW domain-containing oxidoreductase	N0.HOG0003509
835	Metazoa	development | morphogenesis | embryonic | system | root	multicellular organismal process	0.795045	osteoclast differentiation	CTNNB1	Q0VCX4	BOVIN	Catenin beta-1	N0.HOG0013050
835	Metazoa	development | morphogenesis | embryonic | system | root	multicellular organismal process	0.795045	osteoclast differentiation	GPC3	Q3ZBZ6	BOVIN	Glypican-3	N0.HOG0009740
835	Metazoa	development | morphogenesis | embryonic | system | root	multicellular organismal process	0.795045	osteoclast differentiation	MITF	A0A3Q1MKP6	BOVIN	Melanocyte inducing transcription factor	N0.HOG0011551
835	Metazoa	development | morphogenesis | embryonic | system | root	multicellular organismal process	0.795045	osteoclast differentiation	JUNB	Q0VBZ5	BOVIN	Transcription factor jun-B	N0.HOG0012951
835	Metazoa	development | morphogenesis | embryonic | system | root	multicellular organismal process	0.795045	outflow tract morphogenesis	JUN	Q08DH1	BOVIN	Activator protein 1	N0.HOG0012951
835	Metazoa	development | morphogenesis | embryonic | system | root	multicellular organismal process	0.795045	outflow tract morphogenesis	DVL2	A0A3Q1MSZ4	BOVIN	Dishevelled segment polarity protein 2	N0.HOG0012669
835	Metazoa	development | morphogenesis | embryonic | system | root	multicellular organismal process	0.795045	outflow tract morphogenesis	HEYL	Q2NL18	BOVIN	Hairy/enhancer-of-split related with YRPW motif-like protein	N0.HOG0006765
835	Metazoa	development | morphogenesis | embryonic | system | root	multicellular organismal process	0.795045	outflow tract morphogenesis	HEY2	E1BEV8	BOVIN	Hes related family bHLH transcription factor with YRPW motif 2	N0.HOG0006765
835	Metazoa	development | morphogenesis | embryonic | system | root	multicellular organismal process	0.795045	outflow tract morphogenesis	HIF1A	A0JND0	BOVIN	Hypoxia-inducible factor 1-alpha	N0.HOG0005551
835	Metazoa	development | morphogenesis | embryonic | system | root	multicellular organismal process	0.795045	outflow tract morphogenesis	NPY2R	B1H0W3	BOVIN	NPY-Y2 receptor	N0.HOG0004868
835	Metazoa	development | morphogenesis | embryonic | system | root	multicellular organismal process	0.795045	outflow tract morphogenesis	WNT11	F1N4C0	BOVIN	Protein Wnt	N0.HOG0005240
835	Metazoa	development | morphogenesis | embryonic | system | root	multicellular organismal process	0.795045	pancreas development	CTNNB1	Q0VCX4	BOVIN	Catenin beta-1	N0.HOG0013050
835	Metazoa	development | morphogenesis | embryonic | system | root	multicellular organismal process	0.795045	pancreas development	ISL1	A6H796	BOVIN	ISL LIM homeobox 1	N0.HOG0005125
835	Metazoa	development | morphogenesis | embryonic | system | root	multicellular organismal process	0.795045	pancreas development	NKX3-2	E1B710	BOVIN	NK3 homeobox 2	N0.HOG0001334
835	Metazoa	development | morphogenesis | embryonic | system | root	multicellular organismal process	0.795045	pancreas development	PTF1A	G5E6S8	BOVIN	Pancreas associated transcription factor 1a	N0.HOG0004166
835	Metazoa	development | morphogenesis | embryonic | system | root	multicellular organismal process	0.795045	pancreas development	SELENOT	A6QP01	BOVIN	Thioredoxin reductase-like selenoprotein T	N0.HOG0015565
835	Metazoa	development | morphogenesis | embryonic | system | root	multicellular organismal process	0.795045	paraxial mesoderm development	NUP133	F1MM55	BOVIN	Nucleoporin 133	N0.HOG0015791
835	Metazoa	development | morphogenesis | embryonic | system | root	multicellular organismal process	0.795045	paraxial mesoderm development	POGLUT1	Q5E9Q1	BOVIN	Protein O-glucosyltransferase 1	N0.HOG0007971
835	Metazoa	development | morphogenesis | embryonic | system | root	multicellular organismal process	0.795045	paraxial mesoderm development	TCF15	A2VE98	BOVIN	Transcription factor 15	N0.HOG0004166
835	Metazoa	development | morphogenesis | embryonic | system | root	multicellular organismal process	0.795045	pattern specification process	APC	A0A3Q1LMC7	BOVIN	APC regulator of WNT signaling pathway	N0.HOG0015766
835	Metazoa	development | morphogenesis | embryonic | system | root	multicellular organismal process	0.795045	pattern specification process	APC2	E1BI79	BOVIN	APC regulator of WNT signaling pathway 2	N0.HOG0015766
835	Metazoa	development | morphogenesis | embryonic | system | root	multicellular organismal process	0.795045	pattern specification process	GRHL3	A0A3Q1LH90	BOVIN	Grainyhead like transcription factor 3	N0.HOG0012708
835	Metazoa	development | morphogenesis | embryonic | system | root	multicellular organismal process	0.795045	pattern specification process	LHX1	A7Z015	BOVIN	LHX1 protein	N0.HOG0005125
835	Metazoa	development | morphogenesis | embryonic | system | root	multicellular organismal process	0.795045	pharyngeal system development	FGF8	F1N6G8	BOVIN	Fibroblast growth factor	N0.HOG0006064
835	Metazoa	development | morphogenesis | embryonic | system | root	multicellular organismal process	0.795045	pharyngeal system development	ISL1	A6H796	BOVIN	ISL LIM homeobox 1	N0.HOG0005125
835	Metazoa	development | morphogenesis | embryonic | system | root	multicellular organismal process	0.795045	pharyngeal system development	TGFBR1	O46680	BOVIN	TGF-beta receptor type-1	N0.HOG0006807
835	Metazoa	development | morphogenesis | embryonic | system | root	multicellular organismal process	0.795045	placenta blood vessel development	FOSL1	E1BNB5	BOVIN	FOS like 1, AP-1 transcription factor subunit	N0.HOG0011929
835	Metazoa	development | morphogenesis | embryonic | system | root	multicellular organismal process	0.795045	placenta blood vessel development	RBM15	E1BFX6	BOVIN	RNA binding motif protein 15	N0.HOG0014710
835	Metazoa	development | morphogenesis | embryonic | system | root	multicellular organismal process	0.795045	placenta development	ADAM19	F1ME22	BOVIN	ADAM metallopeptidase domain 19	N0.HOG0005276
835	Metazoa	development | morphogenesis | embryonic | system | root	multicellular organismal process	0.795045	placenta development	ADA	A0A3Q1M5M9	BOVIN	Adenosine deaminase	N0.HOG0008035
835	Metazoa	development | morphogenesis | embryonic | system | root	multicellular organismal process	0.795045	post-anal tail morphogenesis	WNT5A	E1BDG5	BOVIN	Protein Wnt	N0.HOG0005240
835	Metazoa	development | morphogenesis | embryonic | system | root	multicellular organismal process	0.795045	post-anal tail morphogenesis	TCF15	A2VE98	BOVIN	Transcription factor 15	N0.HOG0004166
835	Metazoa	development | morphogenesis | embryonic | system | root	multicellular organismal process	0.795045	post-embryonic development	LHX1	A7Z015	BOVIN	LHX1 protein	N0.HOG0005125
835	Metazoa	development | morphogenesis | embryonic | system | root	multicellular organismal process	0.795045	post-embryonic development	NDN	Q5E9S5	BOVIN	Necdin	N0.HOG0007285
835	Metazoa	development | morphogenesis | embryonic | system | root	multicellular organismal process	0.795045	post-embryonic development	RC3H2	E1BP22	BOVIN	RING-type E3 ubiquitin transferase	N0.HOG0015480
835	Metazoa	development | morphogenesis | embryonic | system | root	multicellular organismal process	0.795045	post-embryonic development	TGFBR1	O46680	BOVIN	TGF-beta receptor type-1	N0.HOG0006807
835	Metazoa	development | morphogenesis | embryonic | system | root	multicellular organismal process	0.795045	pronephros development	LHX1	A7Z015	BOVIN	LHX1 protein	N0.HOG0005125
835	Metazoa	development | morphogenesis | embryonic | system | root	multicellular organismal process	0.795045	proximal/distal pattern formation	CTNNB1	Q0VCX4	BOVIN	Catenin beta-1	N0.HOG0013050
835	Metazoa	development | morphogenesis | embryonic | system | root	multicellular organismal process	0.795045	respiratory system process	ECEL1	A0A3Q1MZN0	BOVIN	Endothelin converting enzyme like 1	N0.HOG0006313
835	Metazoa	development | morphogenesis | embryonic | system | root	multicellular organismal process	0.795045	respiratory system process	NDN	Q5E9S5	BOVIN	Necdin	N0.HOG0007285
835	Metazoa	development | morphogenesis | embryonic | system | root	multicellular organismal process	0.795045	respiratory system process	TCF15	A2VE98	BOVIN	Transcription factor 15	N0.HOG0004166
835	Metazoa	development | morphogenesis | embryonic | system | root	multicellular organismal process	0.795045	retina development in camera-type eye	MDM1	E1B8C7	BOVIN	Nuclear protein MDM1	N0.HOG0021422
835	Metazoa	development | morphogenesis | embryonic | system | root	multicellular organismal process	0.795045	retina development in camera-type eye	NR2E1	F1MN68	BOVIN	Nuclear receptor subfamily 2 group E member 1	N0.HOG0006806
835	Metazoa	development | morphogenesis | embryonic | system | root	multicellular organismal process	0.795045	retina development in camera-type eye	BMPR1B	A0A3Q1LSA1	BOVIN	Serine/threonine-protein kinase receptor	N0.HOG0006807
835	Metazoa	development | morphogenesis | embryonic | system | root	multicellular organismal process	0.795045	retina layer formation	LHX1	A7Z015	BOVIN	LHX1 protein	N0.HOG0005125
835	Metazoa	development | morphogenesis | embryonic | system | root	multicellular organismal process	0.795045	retina layer formation	PTF1A	G5E6S8	BOVIN	Pancreas associated transcription factor 1a	N0.HOG0004166
835	Metazoa	development | morphogenesis | embryonic | system | root	multicellular organismal process	0.795045	retina layer formation	TFAP2B	A0A3Q1M7U2	BOVIN	Transcription factor AP-2 beta	N0.HOG0011355
835	Metazoa	development | morphogenesis | embryonic | system | root	multicellular organismal process	0.795045	retinal ganglion cell axon guidance	ISL1	A6H796	BOVIN	ISL LIM homeobox 1	N0.HOG0005125
835	Metazoa	development | morphogenesis | embryonic | system | root	multicellular organismal process	0.795045	retinal ganglion cell axon guidance	ISL2	E1BM60	BOVIN	ISL LIM homeobox 2	N0.HOG0005125
835	Metazoa	development | morphogenesis | embryonic | system | root	multicellular organismal process	0.795045	retinal ganglion cell axon guidance	BMPR1B	A0A3Q1LSA1	BOVIN	Serine/threonine-protein kinase receptor	N0.HOG0006807
835	Metazoa	development | morphogenesis | embryonic | system | root	multicellular organismal process	0.795045	retinal pigment epithelium development	MED1	E1B7Q6	BOVIN	Mediator of RNA polymerase II transcription subunit 1	N0.HOG0017365
835	Metazoa	development | morphogenesis | embryonic | system | root	multicellular organismal process	0.795045	roof of mouth development	MSX1	Q0VCE4	BOVIN	Homeobox protein MSX-1	N0.HOG0001334
835	Metazoa	development | morphogenesis | embryonic | system | root	multicellular organismal process	0.795045	roof of mouth development	INSIG2	A0A3Q1LFF2	BOVIN	Insulin-induced gene protein	N0.HOG0015674
835	Metazoa	development | morphogenesis | embryonic | system | root	multicellular organismal process	0.795045	roof of mouth development	WNT9B	A0A3Q1M1A0	BOVIN	Protein Wnt	N0.HOG0005240
835	Metazoa	development | morphogenesis | embryonic | system | root	multicellular organismal process	0.795045	roof of mouth development	BMPR1A	F1MCE7	BOVIN	Receptor protein serine/threonine kinase	N0.HOG0006807
835	Metazoa	development | morphogenesis | embryonic | system | root	multicellular organismal process	0.795045	roof of mouth development	TGFBR1	O46680	BOVIN	TGF-beta receptor type-1	N0.HOG0006807
835	Metazoa	development | morphogenesis | embryonic | system | root	multicellular organismal process	0.795045	roof of mouth development	TFAP2A	A1A4R9	BOVIN	Transcription factor AP-2-alpha	N0.HOG0011355
835	Metazoa	development | morphogenesis | embryonic | system | root	multicellular organismal process	0.795045	roof of mouth development	TMEM107	A4IFS9	BOVIN	Transmembrane protein 107	N0.HOG0019647
835	Metazoa	development | morphogenesis | embryonic | system | root	multicellular organismal process	0.795045	sarcomere organization	FHOD3	A0A3Q1M4X4	BOVIN	Formin homology 2 domain containing 3	N0.HOG0013939
835	Metazoa	development | morphogenesis | embryonic | system | root	multicellular organismal process	0.795045	segment specification	DVL2	A0A3Q1MSZ4	BOVIN	Dishevelled segment polarity protein 2	N0.HOG0012669
835	Metazoa	development | morphogenesis | embryonic | system | root	multicellular organismal process	0.795045	seminiferous tubule development	LHCGR	A0A140T893	BOVIN	Lutropin-choriogonadotropic hormone receptor	N0.HOG0009922
835	Metazoa	development | morphogenesis | embryonic | system | root	multicellular organismal process	0.795045	seminiferous tubule development	SMAD4	B0JYL0	BOVIN	Mothers against decapentaplegic homolog	N0.HOG0015816
835	Metazoa	development | morphogenesis | embryonic | system | root	multicellular organismal process	0.795045	sensory perception of pain	MME	E1BPL8	BOVIN	Atriopeptidase	N0.HOG0006313
835	Metazoa	development | morphogenesis | embryonic | system | root	multicellular organismal process	0.795045	sensory perception of pain	NDN	Q5E9S5	BOVIN	Necdin	N0.HOG0007285
835	Metazoa	development | morphogenesis | embryonic | system | root	multicellular organismal process	0.795045	sensory perception of pain	NIPSNAP1	A0A3Q1N363	BOVIN	Nipsnap homolog 1	N0.HOG0011645
835	Metazoa	development | morphogenesis | embryonic | system | root	multicellular organismal process	0.795045	sensory perception of smell	ADCY3	F1MPC9	BOVIN	Adenylate cyclase type 3	N0.HOG0003229
835	Metazoa	development | morphogenesis | embryonic | system | root	multicellular organismal process	0.795045	sensory perception of smell	NAV2	A0A3Q1LR24	BOVIN	Neuron navigator 2	N0.HOG0012176
835	Metazoa	development | morphogenesis | embryonic | system | root	multicellular organismal process	0.795045	sensory perception of sound	CLIC5	P35526	BOVIN	Chloride intracellular channel protein 5	N0.HOG0009799
835	Metazoa	development | morphogenesis | embryonic | system | root	multicellular organismal process	0.795045	sensory perception of sound	CLIC5	A0A3Q1MRM9	BOVIN	Chloride intracellular channel protein 5	N0.HOG0009799
835	Metazoa	development | morphogenesis | embryonic | system | root	multicellular organismal process	0.795045	sensory perception of sound	FBXO11	E1B9Q3	BOVIN	F-box protein 11	N0.HOG0016263
835	Metazoa	development | morphogenesis | embryonic | system | root	multicellular organismal process	0.795045	sensory perception of sound	NAV2	A0A3Q1LR24	BOVIN	Neuron navigator 2	N0.HOG0012176
835	Metazoa	development | morphogenesis | embryonic | system | root	multicellular organismal process	0.795045	sensory perception of sound	SLC26A5	E1BHY0	BOVIN	Prestin	N0.HOG0004419
835	Metazoa	development | morphogenesis | embryonic | system | root	multicellular organismal process	0.795045	sensory perception of sound	ROR1	F1MZ64	BOVIN	Receptor tyrosine kinase like orphan receptor 1	N0.HOG0013288
835	Metazoa	development | morphogenesis | embryonic | system | root	multicellular organismal process	0.795045	sensory perception of sound	RIPOR2	A0A3Q1LRK5	BOVIN	Rho family-interacting cell polarization regulator 2	N0.HOG0014319
835	Metazoa	development | morphogenesis | embryonic | system | root	multicellular organismal process	0.795045	sensory perception of sound	RIPOR2	Q3B7M3	BOVIN	Rho family-interacting cell polarization regulator 2	N0.HOG0014319
835	Metazoa	development | morphogenesis | embryonic | system | root	multicellular organismal process	0.795045	sensory perception of sound	TFAP2A	A1A4R9	BOVIN	Transcription factor AP-2-alpha	N0.HOG0011355
835	Metazoa	development | morphogenesis | embryonic | system | root	multicellular organismal process	0.795045	sensory perception of sound	USH1G	E1BFU2	BOVIN	USH1 protein network component sans	N0.HOG0013480
835	Metazoa	development | morphogenesis | embryonic | system | root	multicellular organismal process	0.795045	sex differentiation	HNF4A	Q7YRQ5	BOVIN	Hepatocyte nuclear factor 4 alpha	N0.HOG0006806
835	Metazoa	development | morphogenesis | embryonic | system | root	multicellular organismal process	0.795045	single fertilization	ADAM2	O77780	BOVIN	Disintegrin and metalloproteinase domain-containing protein 2	N0.HOG0005276
835	Metazoa	development | morphogenesis | embryonic | system | root	multicellular organismal process	0.795045	single fertilization	SMAD4	B0JYL0	BOVIN	Mothers against decapentaplegic homolog	N0.HOG0015816
835	Metazoa	development | morphogenesis | embryonic | system | root	multicellular organismal process	0.795045	skeletal muscle cell differentiation	HLF	E1BFR1	BOVIN	HLF transcription factor, PAR bZIP family member	N0.HOG0011363
835	Metazoa	development | morphogenesis | embryonic | system | root	multicellular organismal process	0.795045	skeletal muscle cell differentiation	HEYL	Q2NL18	BOVIN	Hairy/enhancer-of-split related with YRPW motif-like protein	N0.HOG0006765
835	Metazoa	development | morphogenesis | embryonic | system | root	multicellular organismal process	0.795045	skeletal muscle cell differentiation	LEMD2	E1B828	BOVIN	LEM domain nuclear envelope protein 2	N0.HOG0016357
835	Metazoa	development | morphogenesis | embryonic | system | root	multicellular organismal process	0.795045	skeletal muscle cell differentiation	FOS	O77628	BOVIN	Proto-oncogene c-Fos	N0.HOG0011929
835	Metazoa	development | morphogenesis | embryonic | system | root	multicellular organismal process	0.795045	skeletal muscle cell differentiation	SCX	E1B9U0	BOVIN	Scleraxis bHLH transcription factor	N0.HOG0004166
835	Metazoa	development | morphogenesis | embryonic | system | root	multicellular organismal process	0.795045	skeletal muscle cell differentiation	SAP30	E1B806	BOVIN	Sin3A associated protein 30	N0.HOG0016361
835	Metazoa	development | morphogenesis | embryonic | system | root	multicellular organismal process	0.795045	skeletal muscle fiber development	KEL	F1N2Q4	BOVIN	Kell metallo-endopeptidase	N0.HOG0006313
835	Metazoa	development | morphogenesis | embryonic | system | root	multicellular organismal process	0.795045	skeletal muscle fiber development	RIPOR2	A0A3Q1LRK5	BOVIN	Rho family-interacting cell polarization regulator 2	N0.HOG0014319
835	Metazoa	development | morphogenesis | embryonic | system | root	multicellular organismal process	0.795045	skeletal muscle fiber development	RIPOR2	Q3B7M3	BOVIN	Rho family-interacting cell polarization regulator 2	N0.HOG0014319
835	Metazoa	development | morphogenesis | embryonic | system | root	multicellular organismal process	0.795045	skeletal muscle fiber development	SMO	E1BE57	BOVIN	Smoothened, frizzled class receptor	N0.HOG0006921
835	Metazoa	development | morphogenesis | embryonic | system | root	multicellular organismal process	0.795045	skeletal system development	RASSF2	E1BCV3	BOVIN	Ras association domain family member 2	N0.HOG0014692
835	Metazoa	development | morphogenesis | embryonic | system | root	multicellular organismal process	0.795045	skeletal system morphogenesis	NKX3-2	E1B710	BOVIN	NK3 homeobox 2	N0.HOG0001334
835	Metazoa	development | morphogenesis | embryonic | system | root	multicellular organismal process	0.795045	skeletal system morphogenesis	TCF15	A2VE98	BOVIN	Transcription factor 15	N0.HOG0004166
835	Metazoa	development | morphogenesis | embryonic | system | root	multicellular organismal process	0.795045	skeletal system morphogenesis	WWOX	A0A3Q1LVN4	BOVIN	WW domain-containing oxidoreductase	N0.HOG0003509
835	Metazoa	development | morphogenesis | embryonic | system | root	multicellular organismal process	0.795045	skin development	SUFU	A0A3Q1MDV1	BOVIN	Suppressor of fused homolog	N0.HOG0018548
835	Metazoa	development | morphogenesis | embryonic | system | root	multicellular organismal process	0.795045	skin development	TCF15	A2VE98	BOVIN	Transcription factor 15	N0.HOG0004166
835	Metazoa	development | morphogenesis | embryonic | system | root	multicellular organismal process	0.795045	skin development	TFAP2B	A0A3Q1M7U2	BOVIN	Transcription factor AP-2 beta	N0.HOG0011355
835	Metazoa	development | morphogenesis | embryonic | system | root	multicellular organismal process	0.795045	social behavior	NR2E1	F1MN68	BOVIN	Nuclear receptor subfamily 2 group E member 1	N0.HOG0006806
835	Metazoa	development | morphogenesis | embryonic | system | root	multicellular organismal process	0.795045	somatic stem cell population maintenance	NR2E1	F1MN68	BOVIN	Nuclear receptor subfamily 2 group E member 1	N0.HOG0006806
835	Metazoa	development | morphogenesis | embryonic | system | root	multicellular organismal process	0.795045	somatic stem cell population maintenance	VPS72	Q5E9F6	BOVIN	Vacuolar protein sorting-associated protein 72 homolog	N0.HOG0015718
835	Metazoa	development | morphogenesis | embryonic | system | root	multicellular organismal process	0.795045	somite development	NUP133	F1MM55	BOVIN	Nucleoporin 133	N0.HOG0015791
835	Metazoa	development | morphogenesis | embryonic | system | root	multicellular organismal process	0.795045	somite development	WNT11	F1N4C0	BOVIN	Protein Wnt	N0.HOG0005240
835	Metazoa	development | morphogenesis | embryonic | system | root	multicellular organismal process	0.795045	somite development	SMO	E1BE57	BOVIN	Smoothened, frizzled class receptor	N0.HOG0006921
835	Metazoa	development | morphogenesis | embryonic | system | root	multicellular organismal process	0.795045	somitogenesis	AXIN2	G3X7P3	BOVIN	Axin 2	N0.HOG0014880
835	Metazoa	development | morphogenesis | embryonic | system | root	multicellular organismal process	0.795045	somitogenesis	LEF1	A0A3Q1MZ99	BOVIN	Lymphoid enhancer binding factor 1	N0.HOG0011559
835	Metazoa	development | morphogenesis | embryonic | system | root	multicellular organismal process	0.795045	somitogenesis	PAX1	F1MH87	BOVIN	Paired box 1	N0.HOG0007668
835	Metazoa	development | morphogenesis | embryonic | system | root	multicellular organismal process	0.795045	somitogenesis	POGLUT1	Q5E9Q1	BOVIN	Protein O-glucosyltransferase 1	N0.HOG0007971
835	Metazoa	development | morphogenesis | embryonic | system | root	multicellular organismal process	0.795045	somitogenesis	WNT5A	E1BDG5	BOVIN	Protein Wnt	N0.HOG0005240
835	Metazoa	development | morphogenesis | embryonic | system | root	multicellular organismal process	0.795045	somitogenesis	MIB1	E1BJ09	BOVIN	RING-type E3 ubiquitin transferase	N0.HOG0011540
835	Metazoa	development | morphogenesis | embryonic | system | root	multicellular organismal process	0.795045	somitogenesis	BMPR1A	F1MCE7	BOVIN	Receptor protein serine/threonine kinase	N0.HOG0006807
835	Metazoa	development | morphogenesis | embryonic | system | root	multicellular organismal process	0.795045	somitogenesis	ROR2	E1BC57	BOVIN	Receptor tyrosine kinase like orphan receptor 2	N0.HOG0013288
835	Metazoa	development | morphogenesis | embryonic | system | root	multicellular organismal process	0.795045	somitogenesis	TCF15	A2VE98	BOVIN	Transcription factor 15	N0.HOG0004166
835	Metazoa	development | morphogenesis | embryonic | system | root	multicellular organismal process	0.795045	spermatogenesis	ACVR2A	Q28043	BOVIN	Activin receptor type-2A	N0.HOG0006807
835	Metazoa	development | morphogenesis | embryonic | system | root	multicellular organismal process	0.795045	spermatogenesis	CNTD1	E1BM37	BOVIN	Cyclin N-terminal domain containing 1	N0.HOG0020212
835	Metazoa	development | morphogenesis | embryonic | system | root	multicellular organismal process	0.795045	spermatogenesis	GTSF1	Q3SZU0	BOVIN	Gametocyte-specific factor 1	N0.HOG0014411
835	Metazoa	development | morphogenesis | embryonic | system | root	multicellular organismal process	0.795045	spermatogenesis	HERPUD2	Q0P5H8	BOVIN	Homocysteine-responsive endoplasmic reticulum-resident ubiquitin-like domain member 2 protein	N0.HOG0015274
835	Metazoa	development | morphogenesis | embryonic | system | root	multicellular organismal process	0.795045	spermatogenesis	IFT20	Q58CS6	BOVIN	Intraflagellar transport protein 20 homolog	N0.HOG0017226
835	Metazoa	development | morphogenesis | embryonic | system | root	multicellular organismal process	0.795045	spermatogenesis	LHCGR	A0A140T893	BOVIN	Lutropin-choriogonadotropic hormone receptor	N0.HOG0009922
835	Metazoa	development | morphogenesis | embryonic | system | root	multicellular organismal process	0.795045	spermatogenesis	MEA1	Q29407	BOVIN	Male-enhanced antigen 1	N0.HOG0019184
835	Metazoa	development | morphogenesis | embryonic | system | root	multicellular organismal process	0.795045	spermatogenesis	NA	G3MWY4	BOVIN	Male-enhanced antigen 1	N0.HOG0019184
835	Metazoa	development | morphogenesis | embryonic | system | root	multicellular organismal process	0.795045	spermatogenesis	NA	A0A3Q1MKG8	BOVIN	Male-enhanced antigen 1	N0.HOG0019184
835	Metazoa	development | morphogenesis | embryonic | system | root	multicellular organismal process	0.795045	spermatogenesis	MEIG1	Q32LI5	BOVIN	Meiosis expressed gene 1 protein homolog	N0.HOG0021000
835	Metazoa	development | morphogenesis | embryonic | system | root	multicellular organismal process	0.795045	spermatogenesis	SMAD4	B0JYL0	BOVIN	Mothers against decapentaplegic homolog	N0.HOG0015816
835	Metazoa	development | morphogenesis | embryonic | system | root	multicellular organismal process	0.795045	spermatogenesis	METTL14	A4IFD8	BOVIN	N6-adenosine-methyltransferase non-catalytic subunit	N0.HOG0010869
835	Metazoa	development | morphogenesis | embryonic | system | root	multicellular organismal process	0.795045	spermatogenesis	METTL14	F1MNV7	BOVIN	N6-adenosine-methyltransferase non-catalytic subunit	N0.HOG0010869
835	Metazoa	development | morphogenesis | embryonic | system | root	multicellular organismal process	0.795045	spermatogenesis	NANOS2	G5E6N1	BOVIN	Nanos C2HC-type zinc finger 2	N0.HOG0012826
835	Metazoa	development | morphogenesis | embryonic | system | root	multicellular organismal process	0.795045	spermatogenesis	NANOS3	E1BKU9	BOVIN	Nanos C2HC-type zinc finger 3	N0.HOG0012826
835	Metazoa	development | morphogenesis | embryonic | system | root	multicellular organismal process	0.795045	spermatogenesis	NDC1	A0A3Q1M337	BOVIN	Nucleoporin NDC1	N0.HOG0018189
835	Metazoa	development | morphogenesis | embryonic | system | root	multicellular organismal process	0.795045	spermatogenesis	TBATA	Q32KL8	BOVIN	Protein TBATA	N0.HOG0022524
835	Metazoa	development | morphogenesis | embryonic | system | root	multicellular organismal process	0.795045	spermatogenesis	SBF1	A0A3Q1M4Y7	BOVIN	SET binding factor 1	N0.HOG0015113
835	Metazoa	development | morphogenesis | embryonic | system | root	multicellular organismal process	0.795045	spermatogenesis	SCMH1	E1BBV6	BOVIN	Scm polycomb group protein homolog 1	N0.HOG0009971
835	Metazoa	development | morphogenesis | embryonic | system | root	multicellular organismal process	0.795045	spermatogenesis	SPATA6L	A0A3Q1N1G9	BOVIN	Spermatogenesis associated 6 like	N0.HOG0017177
835	Metazoa	development | morphogenesis | embryonic | system | root	multicellular organismal process	0.795045	spermatogenesis	SPATA6	Q2KJG1	BOVIN	Spermatogenesis-associated protein 6	N0.HOG0017177
835	Metazoa	development | morphogenesis | embryonic | system | root	multicellular organismal process	0.795045	spermatogenesis	SPATA6	F1MZG1	BOVIN	Spermatogenesis-associated protein 6	N0.HOG0017177
835	Metazoa	development | morphogenesis | embryonic | system | root	multicellular organismal process	0.795045	spermatogenesis	TMEM203	A0A3Q1MH97	BOVIN	Transmembrane protein 203	N0.HOG0019806
835	Metazoa	development | morphogenesis | embryonic | system | root	multicellular organismal process	0.795045	spermatogenesis	YY1	A5D7T6	BOVIN	YY1 protein	N0.HOG0009599
835	Metazoa	development | morphogenesis | embryonic | system | root	multicellular organismal process	0.795045	spinal cord development	PHGDH	A0A140T866	BOVIN	D-3-phosphoglycerate dehydrogenase	N0.HOG0003959
835	Metazoa	development | morphogenesis | embryonic | system | root	multicellular organismal process	0.795045	sprouting angiogenesis	LEF1	A0A3Q1MZ99	BOVIN	Lymphoid enhancer binding factor 1	N0.HOG0011559
835	Metazoa	development | morphogenesis | embryonic | system | root	multicellular organismal process	0.795045	sprouting angiogenesis	PTK2B	A0A3Q1LVP1	BOVIN	Non-specific protein-tyrosine kinase	N0.HOG0014780
835	Metazoa	development | morphogenesis | embryonic | system | root	multicellular organismal process	0.795045	sprouting angiogenesis	PARVA	A0A3Q1LMM6	BOVIN	Parvin alpha	N0.HOG0013654
835	Metazoa	development | morphogenesis | embryonic | system | root	multicellular organismal process	0.795045	stem cell differentiation	MSX1	Q0VCE4	BOVIN	Homeobox protein MSX-1	N0.HOG0001334
835	Metazoa	development | morphogenesis | embryonic | system | root	multicellular organismal process	0.795045	stem cell differentiation	ELL3	F1MGG3	BOVIN	RNA polymerase II elongation factor ELL3	N0.HOG0012895
835	Metazoa	development | morphogenesis | embryonic | system | root	multicellular organismal process	0.795045	stem cell differentiation	ELL3	A0A452DIR8	BOVIN	RNA polymerase II elongation factor ELL3	N0.HOG0012895
835	Metazoa	development | morphogenesis | embryonic | system | root	multicellular organismal process	0.795045	stem cell differentiation	RUNX2	A0A3Q1MKY5	BOVIN	Runt-related transcription factor	N0.HOG0011979
835	Metazoa	development | morphogenesis | embryonic | system | root	multicellular organismal process	0.795045	stem cell population maintenance	EIF4ENIF1	E1BG99	BOVIN	Eukaryotic translation initiation factor 4E nuclear import factor 1	N0.HOG0017777
835	Metazoa	development | morphogenesis | embryonic | system | root	multicellular organismal process	0.795045	stem cell population maintenance	MED15	A0A3Q1NL71	BOVIN	Mediator of RNA polymerase II transcription subunit 15	N0.HOG0017436
835	Metazoa	development | morphogenesis | embryonic | system | root	multicellular organismal process	0.795045	stem cell population maintenance	MED17	Q5BIR6	BOVIN	Mediator of RNA polymerase II transcription subunit 17	N0.HOG0017012
835	Metazoa	development | morphogenesis | embryonic | system | root	multicellular organismal process	0.795045	stem cell population maintenance	METTL14	A4IFD8	BOVIN	N6-adenosine-methyltransferase non-catalytic subunit	N0.HOG0010869
835	Metazoa	development | morphogenesis | embryonic | system | root	multicellular organismal process	0.795045	stem cell population maintenance	METTL14	F1MNV7	BOVIN	N6-adenosine-methyltransferase non-catalytic subunit	N0.HOG0010869
835	Metazoa	development | morphogenesis | embryonic | system | root	multicellular organismal process	0.795045	stem cell population maintenance	BMPR1A	F1MCE7	BOVIN	Receptor protein serine/threonine kinase	N0.HOG0006807
835	Metazoa	development | morphogenesis | embryonic | system | root	multicellular organismal process	0.795045	stem cell population maintenance	TCF15	A2VE98	BOVIN	Transcription factor 15	N0.HOG0004166
835	Metazoa	development | morphogenesis | embryonic | system | root	multicellular organismal process	0.795045	telencephalon development	LHX1	A7Z015	BOVIN	LHX1 protein	N0.HOG0005125
835	Metazoa	development | morphogenesis | embryonic | system | root	multicellular organismal process	0.795045	thalamus development	SMO	E1BE57	BOVIN	Smoothened, frizzled class receptor	N0.HOG0006921
835	Metazoa	development | morphogenesis | embryonic | system | root	multicellular organismal process	0.795045	thymus development	ASXL1	A0A3Q1NAR0	BOVIN	ASXL transcriptional regulator 1	N0.HOG0014251
835	Metazoa	development | morphogenesis | embryonic | system | root	multicellular organismal process	0.795045	thymus development	CTNNB1	Q0VCX4	BOVIN	Catenin beta-1	N0.HOG0013050
835	Metazoa	development | morphogenesis | embryonic | system | root	multicellular organismal process	0.795045	thymus development	PAX1	F1MH87	BOVIN	Paired box 1	N0.HOG0007668
835	Metazoa	development | morphogenesis | embryonic | system | root	multicellular organismal process	0.795045	thymus development	TGFBR1	O46680	BOVIN	TGF-beta receptor type-1	N0.HOG0006807
835	Metazoa	development | morphogenesis | embryonic | system | root	multicellular organismal process	0.795045	thyroid gland development	FGF8	F1N6G8	BOVIN	Fibroblast growth factor	N0.HOG0006064
835	Metazoa	development | morphogenesis | embryonic | system | root	multicellular organismal process	0.795045	tissue development	AGRN	A0A3Q1LTY7	BOVIN	Agrin	N0.HOG0010767
835	Metazoa	development | morphogenesis | embryonic | system | root	multicellular organismal process	0.795045	tissue development	PTF1A	G5E6S8	BOVIN	Pancreas associated transcription factor 1a	N0.HOG0004166
835	Metazoa	development | morphogenesis | embryonic | system | root	multicellular organismal process	0.795045	transdifferentiation	NEUROG3	F1MGY3	BOVIN	Neurogenin 3	N0.HOG0004166
835	Metazoa	development | morphogenesis | embryonic | system | root	multicellular organismal process	0.795045	trophectodermal cell differentiation	ADA	A0A3Q1M5M9	BOVIN	Adenosine deaminase	N0.HOG0008035
835	Metazoa	development | morphogenesis | embryonic | system | root	multicellular organismal process	0.795045	trophectodermal cell differentiation	HAND1	Q0VCE2	BOVIN	Heart- and neural crest derivatives-expressed protein 1	N0.HOG0004166
835	Metazoa	development | morphogenesis | embryonic | system | root	multicellular organismal process	0.795045	trophectodermal cell differentiation	JUNB	Q0VBZ5	BOVIN	Transcription factor jun-B	N0.HOG0012951
835	Metazoa	development | morphogenesis | embryonic | system | root	multicellular organismal process	0.795045	type B pancreatic cell development	HNF4A	Q7YRQ5	BOVIN	Hepatocyte nuclear factor 4 alpha	N0.HOG0006806
835	Metazoa	development | morphogenesis | embryonic | system | root	multicellular organismal process	0.795045	type B pancreatic cell development	WNT5A	E1BDG5	BOVIN	Protein Wnt	N0.HOG0005240
835	Metazoa	development | morphogenesis | embryonic | system | root	multicellular organismal process	0.795045	type B pancreatic cell development	SMO	E1BE57	BOVIN	Smoothened, frizzled class receptor	N0.HOG0006921
835	Metazoa	development | morphogenesis | embryonic | system | root	multicellular organismal process	0.795045	uterus development	FSHR	F1MT42	BOVIN	Follicle-stimulating hormone receptor	N0.HOG0009922
835	Metazoa	development | morphogenesis | embryonic | system | root	multicellular organismal process	0.795045	uterus development	LHX1	A7Z015	BOVIN	LHX1 protein	N0.HOG0005125
835	Metazoa	development | morphogenesis | embryonic | system | root	multicellular organismal process	0.795045	uterus development	LHCGR	A0A140T893	BOVIN	Lutropin-choriogonadotropic hormone receptor	N0.HOG0009922
835	Metazoa	development | morphogenesis | embryonic | system | root	multicellular organismal process	0.795045	uterus development	SMAD4	B0JYL0	BOVIN	Mothers against decapentaplegic homolog	N0.HOG0015816
835	Metazoa	development | morphogenesis | embryonic | system | root	multicellular organismal process	0.795045	uterus development	WNT5A	E1BDG5	BOVIN	Protein Wnt	N0.HOG0005240
835	Metazoa	development | morphogenesis | embryonic | system | root	multicellular organismal process	0.795045	vasculogenesis	GLMN	E1BA27	BOVIN	Glomulin, FKBP associated protein	N0.HOG0016653
835	Metazoa	development | morphogenesis | embryonic | system | root	multicellular organismal process	0.795045	vasculogenesis	HEY2	E1BEV8	BOVIN	Hes related family bHLH transcription factor with YRPW motif 2	N0.HOG0006765
835	Metazoa	development | morphogenesis | embryonic | system | root	multicellular organismal process	0.795045	vasculogenesis	ITGB8	F1MVW3	BOVIN	Integrin beta	N0.HOG0008518
835	Metazoa	development | morphogenesis | embryonic | system | root	multicellular organismal process	0.795045	vasculogenesis	SMO	E1BE57	BOVIN	Smoothened, frizzled class receptor	N0.HOG0006921
835	Metazoa	development | morphogenesis | embryonic | system | root	multicellular organismal process	0.795045	vasculogenesis	JUNB	Q0VBZ5	BOVIN	Transcription factor jun-B	N0.HOG0012951
835	Metazoa	development | morphogenesis | embryonic | system | root	multicellular organismal process	0.795045	ventricular cardiac muscle cell development	HEY2	E1BEV8	BOVIN	Hes related family bHLH transcription factor with YRPW motif 2	N0.HOG0006765
835	Metazoa	development | morphogenesis | embryonic | system | root	multicellular organismal process	0.795045	ventricular cardiac muscle cell development	LMNA	F1MYG5	BOVIN	Lamin A/C	N0.HOG0004270
835	Metazoa	development | morphogenesis | embryonic | system | root	multicellular organismal process	0.795045	ventricular septum development	PTK7	F1MWK8	BOVIN	Protein tyrosine kinase 7 (inactive)	N0.HOG0018133
835	Metazoa	development | morphogenesis | embryonic | system | root	multicellular organismal process	0.795045	ventricular septum development	SUFU	A0A3Q1MDV1	BOVIN	Suppressor of fused homolog	N0.HOG0018548
835	Metazoa	development | morphogenesis | embryonic | system | root	multicellular organismal process	0.795045	ventricular septum morphogenesis	HEYL	Q2NL18	BOVIN	Hairy/enhancer-of-split related with YRPW motif-like protein	N0.HOG0006765
835	Metazoa	development | morphogenesis | embryonic | system | root	multicellular organismal process	0.795045	ventricular septum morphogenesis	SMAD4	B0JYL0	BOVIN	Mothers against decapentaplegic homolog	N0.HOG0015816
835	Metazoa	development | morphogenesis | embryonic | system | root	multicellular organismal process	0.795045	ventricular septum morphogenesis	WNT11	F1N4C0	BOVIN	Protein Wnt	N0.HOG0005240
835	Metazoa	development | morphogenesis | embryonic | system | root	multicellular organismal process	0.795045	ventricular septum morphogenesis	RBM15	E1BFX6	BOVIN	RNA binding motif protein 15	N0.HOG0014710
835	Metazoa	development | morphogenesis | embryonic | system | root	multicellular organismal process	0.795045	ventricular septum morphogenesis	BMPR1A	F1MCE7	BOVIN	Receptor protein serine/threonine kinase	N0.HOG0006807
835	Metazoa	development | morphogenesis | embryonic | system | root	multicellular organismal process	0.795045	ventricular septum morphogenesis	TGFBR1	O46680	BOVIN	TGF-beta receptor type-1	N0.HOG0006807
835	Metazoa	development | morphogenesis | embryonic | system | root	multicellular organismal process	0.795045	ventricular trabecula myocardium morphogenesis	HEY2	E1BEV8	BOVIN	Hes related family bHLH transcription factor with YRPW motif 2	N0.HOG0006765
835	Metazoa	development | morphogenesis | embryonic | system | root	multicellular organismal process	0.795045	ventricular trabecula myocardium morphogenesis	MED1	E1B7Q6	BOVIN	Mediator of RNA polymerase II transcription subunit 1	N0.HOG0017365
835	Metazoa	development | morphogenesis | embryonic | system | root	multicellular organismal process	0.795045	ventricular trabecula myocardium morphogenesis	BMPR1A	F1MCE7	BOVIN	Receptor protein serine/threonine kinase	N0.HOG0006807
835	Metazoa	development | morphogenesis | embryonic | system | root	multicellular organismal process	0.795045	ventricular trabecula myocardium morphogenesis	TGFBR1	O46680	BOVIN	TGF-beta receptor type-1	N0.HOG0006807
835	Metazoa	development | morphogenesis | embryonic | system | root	multicellular organismal process	0.795045	visual perception	CLIC5	P35526	BOVIN	Chloride intracellular channel protein 5	N0.HOG0009799
835	Metazoa	development | morphogenesis | embryonic | system | root	multicellular organismal process	0.795045	visual perception	DRAM2	Q3ZC48	BOVIN	DNA damage-regulated autophagy modulator protein 2	N0.HOG0012903
835	Metazoa	development | morphogenesis | embryonic | system | root	multicellular organismal process	0.795045	visual perception	EPAS1	A0A3Q1MIU5	BOVIN	Endothelial PAS domain protein 1	N0.HOG0005551
835	Metazoa	development | morphogenesis | embryonic | system | root	multicellular organismal process	0.795045	visual perception	NR2E1	F1MN68	BOVIN	Nuclear receptor subfamily 2 group E member 1	N0.HOG0006806
835	Metazoa	development | morphogenesis | embryonic | system | root	multicellular organismal process	0.795045	visual perception	OPN4	E1BEK2	BOVIN	Opsin 4	N0.HOG0006398
835	Metazoa	development | morphogenesis | embryonic | system | root	multicellular organismal process	0.795045	visual perception	GRK1	P28327	BOVIN	Rhodopsin kinase GRK1	N0.HOG0010701
835	Metazoa	development | morphogenesis | embryonic | system | root	multicellular organismal process	0.795045	visual perception	GRK7	Q8WMV0	BOVIN	Rhodopsin kinase GRK7	N0.HOG0010701
835	Metazoa	development | morphogenesis | embryonic | system | root	multicellular organismal process	0.795045	anatomical structure development	BRAFLDRAFT_235794	C3ZCZ1	BRAFL	TF_AP-2 domain-containing protein (Fragment)	N0.HOG0011355
835	Metazoa	development | morphogenesis | embryonic | system | root	multicellular organismal process	0.795045	anatomical structure development	BRAFLDRAFT_155937	C3XUQ3	BRAFL	Uncharacterized protein (Fragment)	N0.HOG0006806
835	Metazoa	development | morphogenesis | embryonic | system | root	multicellular organismal process	0.795045	anatomical structure development	BRAFLDRAFT_236165	C3Y2V8	BRAFL	Uncharacterized protein (Fragment)	N0.HOG0006806
835	Metazoa	development | morphogenesis | embryonic | system | root	multicellular organismal process	0.795045	anatomical structure morphogenesis	BRAFLDRAFT_278811	C3Y6V2	BRAFL	Mothers against decapentaplegic homolog	N0.HOG0010027
835	Metazoa	development | morphogenesis | embryonic | system | root	multicellular organismal process	0.795045	anatomical structure morphogenesis	BRAFLDRAFT_245341	C3YDQ8	BRAFL	Mothers against decapentaplegic homolog	N0.HOG0015816
835	Metazoa	development | morphogenesis | embryonic | system | root	multicellular organismal process	0.795045	anatomical structure morphogenesis	BRAFLDRAFT_117192	C3XXR0	BRAFL	Mothers against decapentaplegic-like protein 1	N0.HOG0010027
835	Metazoa	development | morphogenesis | embryonic | system | root	multicellular organismal process	0.795045	animal organ morphogenesis	BRAFLDRAFT_118439	C3XQ32	BRAFL	Agrin	N0.HOG0010767
835	Metazoa	development | morphogenesis | embryonic | system | root	multicellular organismal process	0.795045	animal organ morphogenesis	BRAFLDRAFT_126896	C3YJ43	BRAFL	Uncharacterized protein (Fragment)	N0.HOG0006064
835	Metazoa	development | morphogenesis | embryonic | system | root	multicellular organismal process	0.795045	axon extension	BRAFLDRAFT_219053	C3Z475	BRAFL	Protein kinase domain-containing protein (Fragment)	N0.HOG0000216
835	Metazoa	development | morphogenesis | embryonic | system | root	multicellular organismal process	0.795045	axon guidance	BRAFLDRAFT_127723	C3YQA2	BRAFL	Basigin	N0.HOG0014560
835	Metazoa	development | morphogenesis | embryonic | system | root	multicellular organismal process	0.795045	axon guidance	BRAFLDRAFT_71435	C3Y7R8	BRAFL	Ephrin RBD domain-containing protein	N0.HOG0012854
835	Metazoa	development | morphogenesis | embryonic | system | root	multicellular organismal process	0.795045	axonogenesis	BRAFLDRAFT_290644	C3Y242	BRAFL	LIM class homeodomain transcription factor, islet subclass	N0.HOG0005125
835	Metazoa	development | morphogenesis | embryonic | system | root	multicellular organismal process	0.795045	cell differentiation	BRAFLDRAFT_118439	C3XQ32	BRAFL	Agrin	N0.HOG0010767
835	Metazoa	development | morphogenesis | embryonic | system | root	multicellular organismal process	0.795045	cell differentiation	BRAFLDRAFT_82613	C3YNS6	BRAFL	ETS domain-containing protein	N0.HOG0009628
835	Metazoa	development | morphogenesis | embryonic | system | root	multicellular organismal process	0.795045	cell differentiation	BRAFLDRAFT_92543	C3Y3A9	BRAFL	ETS domain-containing protein	N0.HOG0009628
835	Metazoa	development | morphogenesis | embryonic | system | root	multicellular organismal process	0.795045	cell differentiation	Hex1	C3Y6J5	BRAFL	Hematopoietically expressed homeobox	N0.HOG0001334
835	Metazoa	development | morphogenesis | embryonic | system | root	multicellular organismal process	0.795045	cell differentiation	BRAFLDRAFT_278811	C3Y6V2	BRAFL	Mothers against decapentaplegic homolog	N0.HOG0010027
835	Metazoa	development | morphogenesis | embryonic | system | root	multicellular organismal process	0.795045	cell differentiation	BRAFLDRAFT_245341	C3YDQ8	BRAFL	Mothers against decapentaplegic homolog	N0.HOG0015816
835	Metazoa	development | morphogenesis | embryonic | system | root	multicellular organismal process	0.795045	cell differentiation	BRAFLDRAFT_117192	C3XXR0	BRAFL	Mothers against decapentaplegic-like protein 1	N0.HOG0010027
835	Metazoa	development | morphogenesis | embryonic | system | root	multicellular organismal process	0.795045	cell differentiation	Nkx3	C3XZP6	BRAFL	Nk homeobox 3	N0.HOG0001334
835	Metazoa	development | morphogenesis | embryonic | system | root	multicellular organismal process	0.795045	cell differentiation	BRAFLDRAFT_123556	C3Y1A6	BRAFL	Non-specific protein-tyrosine kinase (Fragment)	N0.HOG0014780
835	Metazoa	development | morphogenesis | embryonic | system | root	multicellular organismal process	0.795045	cell differentiation	BRAFLDRAFT_155937	C3XUQ3	BRAFL	Uncharacterized protein (Fragment)	N0.HOG0006806
835	Metazoa	development | morphogenesis | embryonic | system | root	multicellular organismal process	0.795045	cell differentiation	BRAFLDRAFT_236165	C3Y2V8	BRAFL	Uncharacterized protein (Fragment)	N0.HOG0006806
835	Metazoa	development | morphogenesis | embryonic | system | root	multicellular organismal process	0.795045	cell differentiation	BRAFLDRAFT_126896	C3YJ43	BRAFL	Uncharacterized protein (Fragment)	N0.HOG0006064
835	Metazoa	development | morphogenesis | embryonic | system | root	multicellular organismal process	0.795045	cell fate commitment	BRAFLDRAFT_56711	C3XPR5	BRAFL	Protein Wnt	N0.HOG0005240
835	Metazoa	development | morphogenesis | embryonic | system | root	multicellular organismal process	0.795045	cell fate commitment	BRAFLDRAFT_271417	C3ZCG7	BRAFL	Protein Wnt	N0.HOG0005240
835	Metazoa	development | morphogenesis | embryonic | system | root	multicellular organismal process	0.795045	cell fate commitment	BRAFLDRAFT_60204	C3Y1Z3	BRAFL	Protein Wnt	N0.HOG0005240
835	Metazoa	development | morphogenesis | embryonic | system | root	multicellular organismal process	0.795045	cell fate commitment	BRAFLDRAFT_118160	C3Z2P0	BRAFL	Protein Wnt	N0.HOG0005240
835	Metazoa	development | morphogenesis | embryonic | system | root	multicellular organismal process	0.795045	cell fate commitment	BRAFLDRAFT_67024	C3YYJ9	BRAFL	Protein Wnt	N0.HOG0005240
835	Metazoa	development | morphogenesis | embryonic | system | root	multicellular organismal process	0.795045	cell fate commitment	BRAFLDRAFT_205854	C3YV95	BRAFL	Protein Wnt (Fragment)	N0.HOG0005240
835	Metazoa	development | morphogenesis | embryonic | system | root	multicellular organismal process	0.795045	cell fate commitment	BRAFLDRAFT_245788	C3ZCG8	BRAFL	Protein Wnt (Fragment)	N0.HOG0005240
835	Metazoa	development | morphogenesis | embryonic | system | root	multicellular organismal process	0.795045	cell fate specification	BRAFLDRAFT_153994	C3Z4H2	BRAFL	Uncharacterized protein (Fragment)	N0.HOG0015766
835	Metazoa	development | morphogenesis | embryonic | system | root	multicellular organismal process	0.795045	central nervous system development	BRAFLDRAFT_125390	C3ZTW1	BRAFL	Smoothend-like protein protein	N0.HOG0006921
835	Metazoa	development | morphogenesis | embryonic | system | root	multicellular organismal process	0.795045	chondrocyte differentiation	runt	Q6YI83	BRAFL	Runt protein	N0.HOG0011979
835	Metazoa	development | morphogenesis | embryonic | system | root	multicellular organismal process	0.795045	dendrite self-avoidance	BRAFLDRAFT_127723	C3YQA2	BRAFL	Basigin	N0.HOG0014560
835	Metazoa	development | morphogenesis | embryonic | system | root	multicellular organismal process	0.795045	dorsal/ventral pattern formation	BRAFLDRAFT_59353	C3Z5A3	BRAFL	Receptor protein serine/threonine kinase	N0.HOG0006807
835	Metazoa	development | morphogenesis | embryonic | system | root	multicellular organismal process	0.795045	dorsal/ventral pattern formation	BRAFLDRAFT_221588	C3Z0I2	BRAFL	Serine/threonine-protein kinase receptor	N0.HOG0006807
835	Metazoa	development | morphogenesis | embryonic | system | root	multicellular organismal process	0.795045	embryonic morphogenesis	Msx	O96779	BRAFL	Msx protein	N0.HOG0001334
835	Metazoa	development | morphogenesis | embryonic | system | root	multicellular organismal process	0.795045	germ cell development	BRAFLDRAFT_209210	C3Y031	BRAFL	BTB domain-containing protein	N0.HOG0015321
835	Metazoa	development | morphogenesis | embryonic | system | root	multicellular organismal process	0.795045	heart development	BRAFLDRAFT_87549	C3Z811	BRAFL	Calcyclin-binding protein	N0.HOG0015340
835	Metazoa	development | morphogenesis | embryonic | system | root	multicellular organismal process	0.795045	multicellular organism development	BRAFLDRAFT_209210	C3Y031	BRAFL	BTB domain-containing protein	N0.HOG0015321
835	Metazoa	development | morphogenesis | embryonic | system | root	multicellular organismal process	0.795045	multicellular organism development	BRAFLDRAFT_59753	C3YCZ2	BRAFL	Craniofacial development protein 1	N0.HOG0014353
835	Metazoa	development | morphogenesis | embryonic | system | root	multicellular organismal process	0.795045	multicellular organism development	BRAFLDRAFT_129882	C3Y132	BRAFL	E3 ubiquitin-protein ligase	N0.HOG0008320
835	Metazoa	development | morphogenesis | embryonic | system | root	multicellular organismal process	0.795045	multicellular organism development	BRAFLDRAFT_284423	C3Z8V7	BRAFL	IPT/TIG domain-containing protein	N0.HOG0011351
835	Metazoa	development | morphogenesis | embryonic | system | root	multicellular organismal process	0.795045	muscle organ development	BRAFLDRAFT_276577	C3YZU8	BRAFL	Beta-sarcoglycan	N0.HOG0019279
835	Metazoa	development | morphogenesis | embryonic | system | root	multicellular organismal process	0.795045	nervous system development	BRAFLDRAFT_115592	C3Y2E6	BRAFL	AAA domain-containing protein	N0.HOG0012176
835	Metazoa	development | morphogenesis | embryonic | system | root	multicellular organismal process	0.795045	nervous system development	BRAFLDRAFT_79754	C3Z0I4	BRAFL	Receptor protein serine/threonine kinase	N0.HOG0006807
835	Metazoa	development | morphogenesis | embryonic | system | root	multicellular organismal process	0.795045	nervous system development	BRAFLDRAFT_153994	C3Z4H2	BRAFL	Uncharacterized protein (Fragment)	N0.HOG0015766
835	Metazoa	development | morphogenesis | embryonic | system | root	multicellular organismal process	0.795045	nervous system process	BRAFLDRAFT_67982	C3Y9H4	BRAFL	Neur_chan_LBD domain-containing protein	N0.HOG0013332
835	Metazoa	development | morphogenesis | embryonic | system | root	multicellular organismal process	0.795045	neurogenesis	BRAFLDRAFT_115592	C3Y2E6	BRAFL	AAA domain-containing protein	N0.HOG0012176
835	Metazoa	development | morphogenesis | embryonic | system | root	multicellular organismal process	0.795045	neuron differentiation	BRAFLDRAFT_66197	C3Z5H1	BRAFL	BHLH domain-containing protein	N0.HOG0004166
835	Metazoa	development | morphogenesis | embryonic | system | root	multicellular organismal process	0.795045	neuron differentiation	BRAFLDRAFT_117981	C3Z5Z3	BRAFL	BHLH domain-containing protein	N0.HOG0004166
835	Metazoa	development | morphogenesis | embryonic | system | root	multicellular organismal process	0.795045	neuron differentiation	BRAFLDRAFT_66184	C3Z5I3	BRAFL	BHLH domain-containing protein	N0.HOG0004166
835	Metazoa	development | morphogenesis | embryonic | system | root	multicellular organismal process	0.795045	neuron differentiation	BRAFLDRAFT_56711	C3XPR5	BRAFL	Protein Wnt	N0.HOG0005240
835	Metazoa	development | morphogenesis | embryonic | system | root	multicellular organismal process	0.795045	neuron differentiation	BRAFLDRAFT_271417	C3ZCG7	BRAFL	Protein Wnt	N0.HOG0005240
835	Metazoa	development | morphogenesis | embryonic | system | root	multicellular organismal process	0.795045	neuron differentiation	BRAFLDRAFT_60204	C3Y1Z3	BRAFL	Protein Wnt	N0.HOG0005240
835	Metazoa	development | morphogenesis | embryonic | system | root	multicellular organismal process	0.795045	neuron differentiation	BRAFLDRAFT_118160	C3Z2P0	BRAFL	Protein Wnt	N0.HOG0005240
835	Metazoa	development | morphogenesis | embryonic | system | root	multicellular organismal process	0.795045	neuron differentiation	BRAFLDRAFT_67024	C3YYJ9	BRAFL	Protein Wnt	N0.HOG0005240
835	Metazoa	development | morphogenesis | embryonic | system | root	multicellular organismal process	0.795045	neuron differentiation	BRAFLDRAFT_205854	C3YV95	BRAFL	Protein Wnt (Fragment)	N0.HOG0005240
835	Metazoa	development | morphogenesis | embryonic | system | root	multicellular organismal process	0.795045	neuron differentiation	BRAFLDRAFT_245788	C3ZCG8	BRAFL	Protein Wnt (Fragment)	N0.HOG0005240
835	Metazoa	development | morphogenesis | embryonic | system | root	multicellular organismal process	0.795045	neuron fate specification	BRAFLDRAFT_290644	C3Y242	BRAFL	LIM class homeodomain transcription factor, islet subclass	N0.HOG0005125
835	Metazoa	development | morphogenesis | embryonic | system | root	multicellular organismal process	0.795045	neuron projection development	BRAFLDRAFT_63318	C3ZSH7	BRAFL	Calponin-homology (CH) domain-containing protein	N0.HOG0011854
835	Metazoa	development | morphogenesis | embryonic | system | root	multicellular organismal process	0.795045	neuron projection development	BRAFLDRAFT_84070	C3Z595	BRAFL	Neurochondrin	N0.HOG0016697
835	Metazoa	development | morphogenesis | embryonic | system | root	multicellular organismal process	0.795045	neuron projection development	BRAFLDRAFT_88480	C3XWM3	BRAFL	Neurochondrin	N0.HOG0016697
835	Metazoa	development | morphogenesis | embryonic | system | root	multicellular organismal process	0.795045	oogenesis	BRAFLDRAFT_85485	C3Y3S4	BRAFL	Nanos-type domain-containing protein	N0.HOG0012826
835	Metazoa	development | morphogenesis | embryonic | system | root	multicellular organismal process	0.795045	pattern specification process	BRAFLDRAFT_153994	C3Z4H2	BRAFL	Uncharacterized protein (Fragment)	N0.HOG0015766
835	Metazoa	development | morphogenesis | embryonic | system | root	multicellular organismal process	0.795045	sensory perception of sound	BRAFLDRAFT_211985	C3Y4R1	BRAFL	Doublecortin domain-containing protein	N0.HOG0015286
835	Metazoa	development | morphogenesis | embryonic | system | root	multicellular organismal process	0.795045	spermatogenesis	BRAFLDRAFT_205899	C3XY09	BRAFL	SPATA6 domain-containing protein (Fragment)	N0.HOG0017177
835	Metazoa	development | morphogenesis | embryonic | system | root	multicellular organismal process	0.795045	tissue development	BRAFLDRAFT_118439	C3XQ32	BRAFL	Agrin	N0.HOG0010767
835	Metazoa	development | morphogenesis | embryonic | system | root	multicellular organismal process	0.795045	visual perception	BRAFLDRAFT_65960	C3Z632	BRAFL	G_PROTEIN_RECEP_F1_2 domain-containing protein	N0.HOG0006398
835	Metazoa	development | morphogenesis | embryonic | system | root	multicellular organismal process	0.795045	anterior/posterior axis specification	Cbn-cwn-2	G0NUP1	CAEBE	CBN-CWN-2 protein	N0.HOG0005240
835	Metazoa	development | morphogenesis | embryonic | system | root	multicellular organismal process	0.795045	asymmetric protein localization involved in cell fate determination	Cbn-mom-1	G0MSU3	CAEBE	CBN-MOM-1 protein	N0.HOG0017998
835	Metazoa	development | morphogenesis | embryonic | system | root	multicellular organismal process	0.795045	axon extension involved in axon guidance	Cbn-dgn-1	G0MHL4	CAEBE	Alpha-dystroglycan	N0.HOG0016623
835	Metazoa	development | morphogenesis | embryonic | system | root	multicellular organismal process	0.795045	axon guidance	Cbn-unc-51	G0N0Y0	CAEBE	Non-specific serine/threonine protein kinase	N0.HOG0000216
835	Metazoa	development | morphogenesis | embryonic | system | root	multicellular organismal process	0.795045	axon guidance	Cbn-pxn-2	G0MHK4	CAEBE	Peroxidase	N0.HOG0006866
835	Metazoa	development | morphogenesis | embryonic | system | root	multicellular organismal process	0.795045	axon guidance	CAEBREN_08755	G0NE97	CAEBE	Receptor protein-tyrosine kinase	N0.HOG0013288
835	Metazoa	development | morphogenesis | embryonic | system | root	multicellular organismal process	0.795045	cell fate specification	Cbn-cwn-1	G0N4M8	CAEBE	CBN-CWN-1 protein	N0.HOG0005240
835	Metazoa	development | morphogenesis | embryonic | system | root	multicellular organismal process	0.795045	cell fate specification	Cbn-ksr-1	G0NJ88	CAEBE	CBN-KSR-1 protein	N0.HOG0014530
835	Metazoa	development | morphogenesis | embryonic | system | root	multicellular organismal process	0.795045	determination of adult lifespan	Cbn-hlh-30	G0N230	CAEBE	CBN-HLH-30 protein	N0.HOG0011551
835	Metazoa	development | morphogenesis | embryonic | system | root	multicellular organismal process	0.795045	determination of adult lifespan	Cbn-mml-1	G0MFZ8	CAEBE	CBN-MML-1 protein	N0.HOG0012142
835	Metazoa	development | morphogenesis | embryonic | system | root	multicellular organismal process	0.795045	determination of adult lifespan	Cbn-mxl-2	G0MYQ0	CAEBE	CBN-MXL-2 protein	N0.HOG0012142
835	Metazoa	development | morphogenesis | embryonic | system | root	multicellular organismal process	0.795045	determination of adult lifespan	Cbn-unc-51	G0N0Y0	CAEBE	Non-specific serine/threonine protein kinase	N0.HOG0000216
835	Metazoa	development | morphogenesis | embryonic | system | root	multicellular organismal process	0.795045	determination of adult lifespan	Cbn-rle-1	G0ML29	CAEBE	RING-type E3 ubiquitin transferase	N0.HOG0015480
835	Metazoa	development | morphogenesis | embryonic | system | root	multicellular organismal process	0.795045	determination of adult lifespan	Cbn-daf-4	G0MPI1	CAEBE	Receptor protein serine/threonine kinase	N0.HOG0006807
835	Metazoa	development | morphogenesis | embryonic | system | root	multicellular organismal process	0.795045	embryo development ending in birth or egg hatching	Cbn-cwn-2	G0NUP1	CAEBE	CBN-CWN-2 protein	N0.HOG0005240
835	Metazoa	development | morphogenesis | embryonic | system | root	multicellular organismal process	0.795045	embryo development ending in birth or egg hatching	Cbn-gpn-1	G0MAS5	CAEBE	CBN-GPN-1 protein	N0.HOG0009740
835	Metazoa	development | morphogenesis | embryonic | system | root	multicellular organismal process	0.795045	embryo development ending in birth or egg hatching	Cbn-mel-11	G0N3N7	CAEBE	CBN-MEL-11 protein	N0.HOG0012579
835	Metazoa	development | morphogenesis | embryonic | system | root	multicellular organismal process	0.795045	embryo development ending in birth or egg hatching	Cbn-mom-1	G0MSU3	CAEBE	CBN-MOM-1 protein	N0.HOG0017998
835	Metazoa	development | morphogenesis | embryonic | system | root	multicellular organismal process	0.795045	embryo development ending in birth or egg hatching	Cbn-zoo-1	G0MJI5	CAEBE	CBN-ZOO-1 protein	N0.HOG0012687
835	Metazoa	development | morphogenesis | embryonic | system | root	multicellular organismal process	0.795045	embryo development ending in birth or egg hatching	Cbn-unc-51	G0N0Y0	CAEBE	Non-specific serine/threonine protein kinase	N0.HOG0000216
835	Metazoa	development | morphogenesis | embryonic | system | root	multicellular organismal process	0.795045	embryo development ending in birth or egg hatching	CAEBREN_28935	G0N455	CAEBE	PID domain-containing protein	N0.HOG0014915
835	Metazoa	development | morphogenesis | embryonic | system | root	multicellular organismal process	0.795045	embryonic body morphogenesis	Cbn-jac-1	G0MR05	CAEBE	CBN-JAC-1 protein	N0.HOG0009386
835	Metazoa	development | morphogenesis | embryonic | system | root	multicellular organismal process	0.795045	embryonic body morphogenesis	Cbn-mel-11	G0N3N7	CAEBE	CBN-MEL-11 protein	N0.HOG0012579
835	Metazoa	development | morphogenesis | embryonic | system | root	multicellular organismal process	0.795045	embryonic body morphogenesis	Cbn-pxn-2	G0MHK4	CAEBE	Peroxidase	N0.HOG0006866
835	Metazoa	development | morphogenesis | embryonic | system | root	multicellular organismal process	0.795045	embryonic body morphogenesis	CAEBREN_24764	G0PGB4	CAEBE	Peroxidase	N0.HOG0006866
835	Metazoa	development | morphogenesis | embryonic | system | root	multicellular organismal process	0.795045	embryonic body morphogenesis	CAEBREN_05166	G0NNL2	CAEBE	Peroxidase	N0.HOG0006866
835	Metazoa	development | morphogenesis | embryonic | system | root	multicellular organismal process	0.795045	embryonic digestive tract morphogenesis	Cbn-mom-1	G0MSU3	CAEBE	CBN-MOM-1 protein	N0.HOG0017998
835	Metazoa	development | morphogenesis | embryonic | system | root	multicellular organismal process	0.795045	embryonic morphogenesis	Cbn-vab-15	G0MI06	CAEBE	CBN-VAB-15 protein	N0.HOG0001334
835	Metazoa	development | morphogenesis | embryonic | system | root	multicellular organismal process	0.795045	embryonic morphogenesis	Cbn-zoo-1	G0MJI5	CAEBE	CBN-ZOO-1 protein	N0.HOG0012687
835	Metazoa	development | morphogenesis | embryonic | system | root	multicellular organismal process	0.795045	epidermis development	CAEBREN_07371	G0M7U4	CAEBE	POU domain protein	N0.HOG0006724
835	Metazoa	development | morphogenesis | embryonic | system | root	multicellular organismal process	0.795045	epidermis morphogenesis	Cbn-gpn-1	G0MAS5	CAEBE	CBN-GPN-1 protein	N0.HOG0009740
835	Metazoa	development | morphogenesis | embryonic | system | root	multicellular organismal process	0.795045	germ cell development	CAEBREN_06094	G0NTH4	CAEBE	BTB domain-containing protein	N0.HOG0015321
835	Metazoa	development | morphogenesis | embryonic | system | root	multicellular organismal process	0.795045	germ cell development	Cbn-gcl-1	G0P8Q7	CAEBE	CBN-GCL-1 protein	N0.HOG0015321
835	Metazoa	development | morphogenesis | embryonic | system | root	multicellular organismal process	0.795045	gonad development	CAEBREN_07938	G0NUZ8	CAEBE	ARID domain-containing protein	N0.HOG0014597
835	Metazoa	development | morphogenesis | embryonic | system | root	multicellular organismal process	0.795045	gonad morphogenesis	Cbn-dgn-1	G0MHL4	CAEBE	Alpha-dystroglycan	N0.HOG0016623
835	Metazoa	development | morphogenesis | embryonic | system | root	multicellular organismal process	0.795045	larval feeding behavior	Cbn-daf-4	G0MPI1	CAEBE	Receptor protein serine/threonine kinase	N0.HOG0006807
835	Metazoa	development | morphogenesis | embryonic | system | root	multicellular organismal process	0.795045	left/right axis specification	Cbn-mom-1	G0MSU3	CAEBE	CBN-MOM-1 protein	N0.HOG0017998
835	Metazoa	development | morphogenesis | embryonic | system | root	multicellular organismal process	0.795045	locomotory behavior	Cbn-vab-15	G0MI06	CAEBE	CBN-VAB-15 protein	N0.HOG0001334
835	Metazoa	development | morphogenesis | embryonic | system | root	multicellular organismal process	0.795045	morphogenesis of an epithelium	Cbn-dgn-1	G0MHL4	CAEBE	Alpha-dystroglycan	N0.HOG0016623
835	Metazoa	development | morphogenesis | embryonic | system | root	multicellular organismal process	0.795045	motor neuron axon guidance	Cbn-unc-53	G0MVF8	CAEBE	CBN-UNC-53 protein	N0.HOG0012176
835	Metazoa	development | morphogenesis | embryonic | system | root	multicellular organismal process	0.795045	multicellular organism development	CAEBREN_06094	G0NTH4	CAEBE	BTB domain-containing protein	N0.HOG0015321
835	Metazoa	development | morphogenesis | embryonic | system | root	multicellular organismal process	0.795045	multicellular organism development	Cbn-gcl-1	G0P8Q7	CAEBE	CBN-GCL-1 protein	N0.HOG0015321
835	Metazoa	development | morphogenesis | embryonic | system | root	multicellular organismal process	0.795045	multicellular organism development	Cbn-mig-5	G0P005	CAEBE	CBN-MIG-5 protein	N0.HOG0012669
835	Metazoa	development | morphogenesis | embryonic | system | root	multicellular organismal process	0.795045	multicellular organism development	Cbn-mom-2	G0NHJ2	CAEBE	CBN-MOM-2 protein	N0.HOG0005240
835	Metazoa	development | morphogenesis | embryonic | system | root	multicellular organismal process	0.795045	multicellular organism development	Cbn-pax-1	G0NE57	CAEBE	CBN-PAX-1 protein	N0.HOG0007668
835	Metazoa	development | morphogenesis | embryonic | system | root	multicellular organismal process	0.795045	multicellular organism development	CAEBREN_31489	G0NM04	CAEBE	E3 ubiquitin-protein ligase	N0.HOG0008320
835	Metazoa	development | morphogenesis | embryonic | system | root	multicellular organismal process	0.795045	multicellular organism development	Cbn-siah-1	G0NM03	CAEBE	E3 ubiquitin-protein ligase	N0.HOG0008320
835	Metazoa	development | morphogenesis | embryonic | system | root	multicellular organismal process	0.795045	multicellular organism development	CAEBREN_25998	G0PK75	CAEBE	Paired domain-containing protein	N0.HOG0007668
835	Metazoa	development | morphogenesis | embryonic | system | root	multicellular organismal process	0.795045	muscle organ development	Cbn-sgcb-1	G0N4Q6	CAEBE	Beta-sarcoglycan	N0.HOG0019279
835	Metazoa	development | morphogenesis | embryonic | system | root	multicellular organismal process	0.795045	muscle organ development	Cbn-unc-112	G0NWS6	CAEBE	CBN-UNC-112 protein	N0.HOG0013742
835	Metazoa	development | morphogenesis | embryonic | system | root	multicellular organismal process	0.795045	nematode larval development	CAEBREN_07938	G0NUZ8	CAEBE	ARID domain-containing protein	N0.HOG0014597
835	Metazoa	development | morphogenesis | embryonic | system | root	multicellular organismal process	0.795045	nematode larval development	Cbn-gpn-1	G0MAS5	CAEBE	CBN-GPN-1 protein	N0.HOG0009740
835	Metazoa	development | morphogenesis | embryonic | system | root	multicellular organismal process	0.795045	nematode larval development	Cbn-ksr-1	G0NJ88	CAEBE	CBN-KSR-1 protein	N0.HOG0014530
835	Metazoa	development | morphogenesis | embryonic | system | root	multicellular organismal process	0.795045	nematode larval development	Cbn-pek-1	G0M6R2	CAEBE	CBN-PEK-1 protein	N0.HOG0016843
835	Metazoa	development | morphogenesis | embryonic | system | root	multicellular organismal process	0.795045	nematode larval development	Cbn-xbp-1	G0MBR4	CAEBE	CBN-XBP-1 protein	N0.HOG0015309
835	Metazoa	development | morphogenesis | embryonic | system | root	multicellular organismal process	0.795045	nematode larval development	CAEBREN_29205	G0P3D5	CAEBE	Homeobox domain-containing protein	N0.HOG0001334
835	Metazoa	development | morphogenesis | embryonic | system | root	multicellular organismal process	0.795045	nematode larval development	CAEBREN_28935	G0N455	CAEBE	PID domain-containing protein	N0.HOG0014915
835	Metazoa	development | morphogenesis | embryonic | system | root	multicellular organismal process	0.795045	nematode male tail tip morphogenesis	Cbn-unc-51	G0N0Y0	CAEBE	Non-specific serine/threonine protein kinase	N0.HOG0000216
835	Metazoa	development | morphogenesis | embryonic | system | root	multicellular organismal process	0.795045	nervous system development	Cbn-nab-1	G0NJS2	CAEBE	CBN-NAB-1 protein	N0.HOG0014288
835	Metazoa	development | morphogenesis | embryonic | system | root	multicellular organismal process	0.795045	neuron development	Cbn-mec-17	G0NG39	CAEBE	Alpha-tubulin N-acetyltransferase	N0.HOG0016525
835	Metazoa	development | morphogenesis | embryonic | system | root	multicellular organismal process	0.795045	neuron development	mec-17	G0M6L1	CAEBE	Alpha-tubulin N-acetyltransferase	N0.HOG0016525
835	Metazoa	development | morphogenesis | embryonic | system | root	multicellular organismal process	0.795045	neuron differentiation	Cbn-ngn-1	G0MZW3	CAEBE	CBN-NGN-1 protein	N0.HOG0004166
835	Metazoa	development | morphogenesis | embryonic | system | root	multicellular organismal process	0.795045	neuron migration	Cbn-gpn-1	G0MAS5	CAEBE	CBN-GPN-1 protein	N0.HOG0009740
835	Metazoa	development | morphogenesis | embryonic | system | root	multicellular organismal process	0.795045	oocyte maturation	CAEBREN_07371	G0M7U4	CAEBE	POU domain protein	N0.HOG0006724
835	Metazoa	development | morphogenesis | embryonic | system | root	multicellular organismal process	0.795045	ovulation	CAEBREN_07371	G0M7U4	CAEBE	POU domain protein	N0.HOG0006724
835	Metazoa	development | morphogenesis | embryonic | system | root	multicellular organismal process	0.795045	spermatogenesis	Cbn-cpb-1	G0MJZ4	CAEBE	CBN-CPB-1 protein	N0.HOG0011148
835	Metazoa	development | morphogenesis | embryonic | system | root	multicellular organismal process	0.795045	spermatogenesis	CAEBREN_09718	G0P9F6	CAEBE	Cell cycle regulator Mat89Bb	N0.HOG0017811
835	Metazoa	development | morphogenesis | embryonic | system | root	multicellular organismal process	0.795045	striated muscle cell development	CAEBREN_31748	G0MBY9	CAEBE	Integrin beta	N0.HOG0008518
835	Metazoa	development | morphogenesis | embryonic | system | root	multicellular organismal process	0.795045	ventral cord development	CAEBREN_00367	G0N7K3	CAEBE	MAP kinase-activating death domain protein	N0.HOG0017817
835	Metazoa	development | morphogenesis | embryonic | system | root	multicellular organismal process	0.795045	anatomical structure development	nhr-14	O02151	CAEEL	Nuclear hormone receptor family member nhr-14	N0.HOG0006806
835	Metazoa	development | morphogenesis | embryonic | system | root	multicellular organismal process	0.795045	anatomical structure development	nhr-35	Q17771	CAEEL	Nuclear hormone receptor family member nhr-35	N0.HOG0006806
835	Metazoa	development | morphogenesis | embryonic | system | root	multicellular organismal process	0.795045	anatomical structure development	nhr-49	O45666	CAEEL	Nuclear hormone receptor family member nhr-49	N0.HOG0006806
835	Metazoa	development | morphogenesis | embryonic | system | root	multicellular organismal process	0.795045	anatomical structure development	nhr-64	O44960	CAEEL	Nuclear hormone receptor family member nhr-64	N0.HOG0006806
835	Metazoa	development | morphogenesis | embryonic | system | root	multicellular organismal process	0.795045	anatomical structure development	nhr-67	Q9XVV3	CAEEL	Nuclear hormone receptor family member nhr-67	N0.HOG0006806
835	Metazoa	development | morphogenesis | embryonic | system | root	multicellular organismal process	0.795045	anatomical structure development	nhr-69	P91829	CAEEL	Nuclear hormone receptor family member nhr-69	N0.HOG0006806
835	Metazoa	development | morphogenesis | embryonic | system | root	multicellular organismal process	0.795045	anatomical structure development	vab-3	G5EDS1	CAEEL	Paired box protein 6 homolog	N0.HOG0007668
835	Metazoa	development | morphogenesis | embryonic | system | root	multicellular organismal process	0.795045	anatomical structure development	pax-1	Q21272	CAEEL	Paired domain-containing protein	N0.HOG0007668
835	Metazoa	development | morphogenesis | embryonic | system | root	multicellular organismal process	0.795045	anatomical structure morphogenesis	sma-2	Q02330	CAEEL	Dwarfin sma-2	N0.HOG0010027
835	Metazoa	development | morphogenesis | embryonic | system | root	multicellular organismal process	0.795045	animal organ morphogenesis	egl-17	G5EEF1	CAEEL	EGL-17	N0.HOG0006064
835	Metazoa	development | morphogenesis | embryonic | system | root	multicellular organismal process	0.795045	animal organ morphogenesis	pha-2	Q21578	CAEEL	Homeobox domain-containing protein	N0.HOG0001334
835	Metazoa	development | morphogenesis | embryonic | system | root	multicellular organismal process	0.795045	anterior/posterior axis specification	cwn-2	P34889	CAEEL	Protein Wnt-2	N0.HOG0005240
835	Metazoa	development | morphogenesis | embryonic | system | root	multicellular organismal process	0.795045	anterior/posterior pattern specification	vab-3	G5EDS1	CAEEL	Paired box protein 6 homolog	N0.HOG0007668
835	Metazoa	development | morphogenesis | embryonic | system | root	multicellular organismal process	0.795045	asymmetric protein localization involved in cell fate determination	mom-2	Q10459	CAEEL	Protein mom-2	N0.HOG0005240
835	Metazoa	development | morphogenesis | embryonic | system | root	multicellular organismal process	0.795045	asymmetric protein localization involved in cell fate determination	mom-1	Q22329	CAEEL	Protein-serine O-palmitoleoyltransferase porcupine	N0.HOG0017998
835	Metazoa	development | morphogenesis | embryonic | system | root	multicellular organismal process	0.795045	axon extension involved in axon guidance	dgn-1	Q22629	CAEEL	Alpha-dystroglycan	N0.HOG0016623
835	Metazoa	development | morphogenesis | embryonic | system | root	multicellular organismal process	0.795045	axon extension involved in axon guidance	pink-1	Q09298	CAEEL	Serine/threonine-protein kinase pink-1, mitochondrial	N0.HOG0018867
835	Metazoa	development | morphogenesis | embryonic | system | root	multicellular organismal process	0.795045	axon guidance	unc-53	Q7YSI9	CAEEL	Adapter protein unc-53	N0.HOG0012176
835	Metazoa	development | morphogenesis | embryonic | system | root	multicellular organismal process	0.795045	axon guidance	dgn-1	Q22629	CAEEL	Alpha-dystroglycan	N0.HOG0016623
835	Metazoa	development | morphogenesis | embryonic | system | root	multicellular organismal process	0.795045	axon guidance	vab-2	G5EEE7	CAEEL	Ephrin RBD domain-containing protein	N0.HOG0012854
835	Metazoa	development | morphogenesis | embryonic | system | root	multicellular organismal process	0.795045	axon guidance	efn-2	Q9U3M2	CAEEL	Ephrin RBD domain-containing protein	N0.HOG0012854
835	Metazoa	development | morphogenesis | embryonic | system | root	multicellular organismal process	0.795045	axon guidance	efn-3	Q19475	CAEEL	Ephrin RBD domain-containing protein	N0.HOG0012854
835	Metazoa	development | morphogenesis | embryonic | system | root	multicellular organismal process	0.795045	axon guidance	efn-4	O44516	CAEEL	Ephrin-4	N0.HOG0012854
835	Metazoa	development | morphogenesis | embryonic | system | root	multicellular organismal process	0.795045	axon guidance	ncam-1	Q8MQ86	CAEEL	NCAM (Neural cell adhesion molecule) homolog	N0.HOG0013195
835	Metazoa	development | morphogenesis | embryonic | system | root	multicellular organismal process	0.795045	axon guidance	pxn-2	G5EG78	CAEEL	Peroxidasin homolog pxn-2	N0.HOG0006866
835	Metazoa	development | morphogenesis | embryonic | system | root	multicellular organismal process	0.795045	axon guidance	pink-1	Q09298	CAEEL	Serine/threonine-protein kinase pink-1, mitochondrial	N0.HOG0018867
835	Metazoa	development | morphogenesis | embryonic | system | root	multicellular organismal process	0.795045	axon guidance	unc-51	Q23023	CAEEL	Serine/threonine-protein kinase unc-51	N0.HOG0000216
835	Metazoa	development | morphogenesis | embryonic | system | root	multicellular organismal process	0.795045	axon guidance	cam-1	G5EGK5	CAEEL	Tyrosine-protein kinase receptor cam-1	N0.HOG0013288
835	Metazoa	development | morphogenesis | embryonic | system | root	multicellular organismal process	0.795045	axonogenesis	lim-7	G5EC36	CAEEL	LIM/homeobox protein lim-7	N0.HOG0005125
835	Metazoa	development | morphogenesis | embryonic | system | root	multicellular organismal process	0.795045	axonogenesis	unc-51	Q23023	CAEEL	Serine/threonine-protein kinase unc-51	N0.HOG0000216
835	Metazoa	development | morphogenesis | embryonic | system | root	multicellular organismal process	0.795045	cell differentiation	bcl-7	Q09242	CAEEL	BCL7-like protein	N0.HOG0014720
835	Metazoa	development | morphogenesis | embryonic | system | root	multicellular organismal process	0.795045	cell differentiation	cpb-1	Q03571	CAEEL	Cytoplasmic polyadenylation element-binding protein 1	N0.HOG0011148
835	Metazoa	development | morphogenesis | embryonic | system | root	multicellular organismal process	0.795045	cell differentiation	sma-2	Q02330	CAEEL	Dwarfin sma-2	N0.HOG0010027
835	Metazoa	development | morphogenesis | embryonic | system | root	multicellular organismal process	0.795045	cell differentiation	egl-17	G5EEF1	CAEEL	EGL-17	N0.HOG0006064
835	Metazoa	development | morphogenesis | embryonic | system | root	multicellular organismal process	0.795045	cell differentiation	elf-1	H2KYY1	CAEEL	ETS domain-containing protein	N0.HOG0009628
835	Metazoa	development | morphogenesis | embryonic | system | root	multicellular organismal process	0.795045	cell differentiation	pha-2	Q21578	CAEEL	Homeobox domain-containing protein	N0.HOG0001334
835	Metazoa	development | morphogenesis | embryonic | system | root	multicellular organismal process	0.795045	cell differentiation	ceh-1	P53547	CAEEL	Homeobox protein ceh-1 (Fragment)	N0.HOG0001334
835	Metazoa	development | morphogenesis | embryonic | system | root	multicellular organismal process	0.795045	cell differentiation	kin-32	Q95YD4	CAEEL	Inactive tyrosine-protein kinase kin-32	N0.HOG0014780
835	Metazoa	development | morphogenesis | embryonic | system | root	multicellular organismal process	0.795045	cell differentiation	nhr-14	O02151	CAEEL	Nuclear hormone receptor family member nhr-14	N0.HOG0006806
835	Metazoa	development | morphogenesis | embryonic | system | root	multicellular organismal process	0.795045	cell differentiation	nhr-35	Q17771	CAEEL	Nuclear hormone receptor family member nhr-35	N0.HOG0006806
835	Metazoa	development | morphogenesis | embryonic | system | root	multicellular organismal process	0.795045	cell differentiation	nhr-49	O45666	CAEEL	Nuclear hormone receptor family member nhr-49	N0.HOG0006806
835	Metazoa	development | morphogenesis | embryonic | system | root	multicellular organismal process	0.795045	cell differentiation	nhr-64	O44960	CAEEL	Nuclear hormone receptor family member nhr-64	N0.HOG0006806
835	Metazoa	development | morphogenesis | embryonic | system | root	multicellular organismal process	0.795045	cell differentiation	nhr-67	Q9XVV3	CAEEL	Nuclear hormone receptor family member nhr-67	N0.HOG0006806
835	Metazoa	development | morphogenesis | embryonic | system | root	multicellular organismal process	0.795045	cell differentiation	nhr-69	P91829	CAEEL	Nuclear hormone receptor family member nhr-69	N0.HOG0006806
835	Metazoa	development | morphogenesis | embryonic | system | root	multicellular organismal process	0.795045	cell differentiation	par-6	Q9NAN2	CAEEL	Partitioning defective protein 6	N0.HOG0013484
835	Metazoa	development | morphogenesis | embryonic | system | root	multicellular organismal process	0.795045	cell differentiation	fem-1	P17221	CAEEL	Sex-determining protein fem-1	N0.HOG0011985
835	Metazoa	development | morphogenesis | embryonic | system | root	multicellular organismal process	0.795045	cell differentiation	fer-1	Q17388	CAEEL	Sperm vesicle fusion protein fer-1	N0.HOG0009484
835	Metazoa	development | morphogenesis | embryonic | system | root	multicellular organismal process	0.795045	cell differentiation	ets-4	A8WFJ9	CAEEL	Transcription factor ets-4	N0.HOG0009628
835	Metazoa	development | morphogenesis | embryonic | system | root	multicellular organismal process	0.795045	cell fate commitment	vab-3	G5EDS1	CAEEL	Paired box protein 6 homolog	N0.HOG0007668
835	Metazoa	development | morphogenesis | embryonic | system | root	multicellular organismal process	0.795045	cell fate commitment	cwn-1	P34888	CAEEL	Protein Wnt-1	N0.HOG0005240
835	Metazoa	development | morphogenesis | embryonic | system | root	multicellular organismal process	0.795045	cell fate commitment	cwn-2	P34889	CAEEL	Protein Wnt-2	N0.HOG0005240
835	Metazoa	development | morphogenesis | embryonic | system | root	multicellular organismal process	0.795045	cell fate commitment	mom-2	Q10459	CAEEL	Protein mom-2	N0.HOG0005240
835	Metazoa	development | morphogenesis | embryonic | system | root	multicellular organismal process	0.795045	cell fate commitment	egl-20	G5EG05	CAEEL	Wnt homolog	N0.HOG0005240
835	Metazoa	development | morphogenesis | embryonic | system | root	multicellular organismal process	0.795045	cell fate determination	mig-5	Q22227	CAEEL	Segment polarity protein dishevelled homolog mig-5	N0.HOG0012669
835	Metazoa	development | morphogenesis | embryonic | system | root	multicellular organismal process	0.795045	cell fate specification	egl-27	Q09228	CAEEL	Egg-laying defective protein 27	N0.HOG0010654
835	Metazoa	development | morphogenesis | embryonic | system | root	multicellular organismal process	0.795045	cell fate specification	ksr-1	G5EFD2	CAEEL	Kinase suppressor of Ras A	N0.HOG0014530
835	Metazoa	development | morphogenesis | embryonic | system | root	multicellular organismal process	0.795045	cell fate specification	cwn-1	P34888	CAEEL	Protein Wnt-1	N0.HOG0005240
835	Metazoa	development | morphogenesis | embryonic | system | root	multicellular organismal process	0.795045	cell migration involved in gastrulation	hmp-2	O44326	CAEEL	Beta-catenin-like protein hmp-2	N0.HOG0013050
835	Metazoa	development | morphogenesis | embryonic | system | root	multicellular organismal process	0.795045	cell migration involved in gastrulation	efn-4	O44516	CAEEL	Ephrin-4	N0.HOG0012854
835	Metazoa	development | morphogenesis | embryonic | system | root	multicellular organismal process	0.795045	dendrite self-avoidance	ncam-1	Q8MQ86	CAEEL	NCAM (Neural cell adhesion molecule) homolog	N0.HOG0013195
835	Metazoa	development | morphogenesis | embryonic | system | root	multicellular organismal process	0.795045	determination of adult lifespan	mxl-2	Q9TZ70	CAEEL	BHLH domain-containing protein	N0.HOG0012142
835	Metazoa	development | morphogenesis | embryonic | system | root	multicellular organismal process	0.795045	determination of adult lifespan	crtc-1	Q95XA8	CAEEL	CREB-regulated transcription coactivator 1 homolog	N0.HOG0013014
835	Metazoa	development | morphogenesis | embryonic | system | root	multicellular organismal process	0.795045	determination of adult lifespan	daf-4	P50488	CAEEL	Cell surface receptor daf-4	N0.HOG0006807
835	Metazoa	development | morphogenesis | embryonic | system | root	multicellular organismal process	0.795045	determination of adult lifespan	hlh-30	H2KZZ2	CAEEL	Helix-loop-helix protein 30	N0.HOG0011551
835	Metazoa	development | morphogenesis | embryonic | system | root	multicellular organismal process	0.795045	determination of adult lifespan	set-4	Q09265	CAEEL	Histone-lysine N-methyltransferase Suv4-20	N0.HOG0013131
835	Metazoa	development | morphogenesis | embryonic | system | root	multicellular organismal process	0.795045	determination of adult lifespan	set-9	O44498	CAEEL	Histone-lysine N-methyltransferase set-9	N0.HOG0014227
835	Metazoa	development | morphogenesis | embryonic | system | root	multicellular organismal process	0.795045	determination of adult lifespan	daf-2	Q968Y9	CAEEL	Insulin-like receptor	N0.HOG0011948
835	Metazoa	development | morphogenesis | embryonic | system | root	multicellular organismal process	0.795045	determination of adult lifespan	lmn-1	Q21443	CAEEL	Lamin-1	N0.HOG0004270
835	Metazoa	development | morphogenesis | embryonic | system | root	multicellular organismal process	0.795045	determination of adult lifespan	nhr-49	O45666	CAEEL	Nuclear hormone receptor family member nhr-49	N0.HOG0006806
835	Metazoa	development | morphogenesis | embryonic | system | root	multicellular organismal process	0.795045	determination of adult lifespan	mml-1	P41846	CAEEL	Protein WBSCR14 homolog	N0.HOG0012142
835	Metazoa	development | morphogenesis | embryonic | system | root	multicellular organismal process	0.795045	determination of adult lifespan	let-23	P24348	CAEEL	Receptor tyrosine-protein kinase let-23	N0.HOG0010902
835	Metazoa	development | morphogenesis | embryonic | system | root	multicellular organismal process	0.795045	determination of adult lifespan	rle-1	O45962	CAEEL	Regulation of longevity by E3 ubiquitin-protein ligase	N0.HOG0015480
835	Metazoa	development | morphogenesis | embryonic | system | root	multicellular organismal process	0.795045	determination of adult lifespan	unc-51	Q23023	CAEEL	Serine/threonine-protein kinase unc-51	N0.HOG0000216
835	Metazoa	development | morphogenesis | embryonic | system | root	multicellular organismal process	0.795045	determination of adult lifespan	tdp-1	D0VWM8	CAEEL	Tar DNA-binding protein homolog 1	N0.HOG0016203
835	Metazoa	development | morphogenesis | embryonic | system | root	multicellular organismal process	0.795045	dorsal/ventral pattern formation	sma-6	Q09488	CAEEL	Serine/threonine-protein kinase receptor sma-6	N0.HOG0006807
835	Metazoa	development | morphogenesis | embryonic | system | root	multicellular organismal process	0.795045	embryo development ending in birth or egg hatching	vab-19	G5EDN8	CAEEL	ANK_REP_REGION domain-containing protein	N0.HOG0011611
835	Metazoa	development | morphogenesis | embryonic | system | root	multicellular organismal process	0.795045	embryo development ending in birth or egg hatching	mel-11	G5ECD7	CAEEL	ANK_REP_REGION domain-containing protein	N0.HOG0012579
835	Metazoa	development | morphogenesis | embryonic | system | root	multicellular organismal process	0.795045	embryo development ending in birth or egg hatching	sqv-2	Q9N491	CAEEL	Beta-1,3-galactosyltransferase sqv-2	N0.HOG0010175
835	Metazoa	development | morphogenesis | embryonic | system | root	multicellular organismal process	0.795045	embryo development ending in birth or egg hatching	hmp-2	O44326	CAEEL	Beta-catenin-like protein hmp-2	N0.HOG0013050
835	Metazoa	development | morphogenesis | embryonic | system | root	multicellular organismal process	0.795045	embryo development ending in birth or egg hatching	egl-27	Q09228	CAEEL	Egg-laying defective protein 27	N0.HOG0010654
835	Metazoa	development | morphogenesis | embryonic | system | root	multicellular organismal process	0.795045	embryo development ending in birth or egg hatching	efn-4	O44516	CAEEL	Ephrin-4	N0.HOG0012854
835	Metazoa	development | morphogenesis | embryonic | system | root	multicellular organismal process	0.795045	embryo development ending in birth or egg hatching	dre-1	Q94251	CAEEL	F-box protein dre-1	N0.HOG0016263
835	Metazoa	development | morphogenesis | embryonic | system | root	multicellular organismal process	0.795045	embryo development ending in birth or egg hatching	gpn-1	G5EGU4	CAEEL	GlyPicaN	N0.HOG0009740
835	Metazoa	development | morphogenesis | embryonic | system | root	multicellular organismal process	0.795045	embryo development ending in birth or egg hatching	lmn-1	Q21443	CAEEL	Lamin-1	N0.HOG0004270
835	Metazoa	development | morphogenesis | embryonic | system | root	multicellular organismal process	0.795045	embryo development ending in birth or egg hatching	feh-1	Q9BKZ9	CAEEL	Protein Fe65 homolog	N0.HOG0013388
835	Metazoa	development | morphogenesis | embryonic | system | root	multicellular organismal process	0.795045	embryo development ending in birth or egg hatching	cwn-2	P34889	CAEEL	Protein Wnt-2	N0.HOG0005240
835	Metazoa	development | morphogenesis | embryonic | system | root	multicellular organismal process	0.795045	embryo development ending in birth or egg hatching	lin-52	Q10120	CAEEL	Protein lin-52	N0.HOG0018691
835	Metazoa	development | morphogenesis | embryonic | system | root	multicellular organismal process	0.795045	embryo development ending in birth or egg hatching	mom-1	Q22329	CAEEL	Protein-serine O-palmitoleoyltransferase porcupine	N0.HOG0017998
835	Metazoa	development | morphogenesis | embryonic | system | root	multicellular organismal process	0.795045	embryo development ending in birth or egg hatching	rnt-1	G5EFQ5	CAEEL	RNT-1	N0.HOG0011979
835	Metazoa	development | morphogenesis | embryonic | system | root	multicellular organismal process	0.795045	embryo development ending in birth or egg hatching	rad-8	Q4W4Z2	CAEEL	Reticulon-4-interacting protein 1, mitochondrial	N0.HOG0003326
835	Metazoa	development | morphogenesis | embryonic | system | root	multicellular organismal process	0.795045	embryo development ending in birth or egg hatching	unc-51	Q23023	CAEEL	Serine/threonine-protein kinase unc-51	N0.HOG0000216
835	Metazoa	development | morphogenesis | embryonic | system | root	multicellular organismal process	0.795045	embryo development ending in birth or egg hatching	unc-94	O01479	CAEEL	Tropomodulin	N0.HOG0010132
835	Metazoa	development | morphogenesis | embryonic | system | root	multicellular organismal process	0.795045	embryo development ending in birth or egg hatching	zoo-1	Q8I103	CAEEL	ZO-1 (Zonula Occludens tight junctional protein) Ortholog	N0.HOG0012687
835	Metazoa	development | morphogenesis | embryonic | system | root	multicellular organismal process	0.795045	embryonic body morphogenesis	mel-11	G5ECD7	CAEEL	ANK_REP_REGION domain-containing protein	N0.HOG0012579
835	Metazoa	development | morphogenesis | embryonic | system | root	multicellular organismal process	0.795045	embryonic body morphogenesis	hmp-2	O44326	CAEEL	Beta-catenin-like protein hmp-2	N0.HOG0013050
835	Metazoa	development | morphogenesis | embryonic | system | root	multicellular organismal process	0.795045	embryonic body morphogenesis	jac-1	Q9U308	CAEEL	Juxtamembrane domain-associated catenin	N0.HOG0009386
835	Metazoa	development | morphogenesis | embryonic | system | root	multicellular organismal process	0.795045	embryonic body morphogenesis	pxn-1	Q1ENI8	CAEEL	Peroxidasin homolog pxn-1	N0.HOG0006866
835	Metazoa	development | morphogenesis | embryonic | system | root	multicellular organismal process	0.795045	embryonic body morphogenesis	pxn-2	G5EG78	CAEEL	Peroxidasin homolog pxn-2	N0.HOG0006866
835	Metazoa	development | morphogenesis | embryonic | system | root	multicellular organismal process	0.795045	embryonic digestive tract morphogenesis	mom-2	Q10459	CAEEL	Protein mom-2	N0.HOG0005240
835	Metazoa	development | morphogenesis | embryonic | system | root	multicellular organismal process	0.795045	embryonic digestive tract morphogenesis	mig-14	Q7YWX7	CAEEL	Protein wntless homolog	N0.HOG0017912
835	Metazoa	development | morphogenesis | embryonic | system | root	multicellular organismal process	0.795045	embryonic digestive tract morphogenesis	mom-1	Q22329	CAEEL	Protein-serine O-palmitoleoyltransferase porcupine	N0.HOG0017998
835	Metazoa	development | morphogenesis | embryonic | system | root	multicellular organismal process	0.795045	embryonic digestive tract morphogenesis	mig-5	Q22227	CAEEL	Segment polarity protein dishevelled homolog mig-5	N0.HOG0012669
835	Metazoa	development | morphogenesis | embryonic | system | root	multicellular organismal process	0.795045	embryonic morphogenesis	vab-19	G5EDN8	CAEEL	ANK_REP_REGION domain-containing protein	N0.HOG0011611
835	Metazoa	development | morphogenesis | embryonic | system | root	multicellular organismal process	0.795045	embryonic morphogenesis	mel-11	G5ECD7	CAEEL	ANK_REP_REGION domain-containing protein	N0.HOG0012579
835	Metazoa	development | morphogenesis | embryonic | system | root	multicellular organismal process	0.795045	embryonic morphogenesis	vab-15	Q09604	CAEEL	Homeobox protein vab-15	N0.HOG0001334
835	Metazoa	development | morphogenesis | embryonic | system | root	multicellular organismal process	0.795045	embryonic morphogenesis	mom-2	Q10459	CAEEL	Protein mom-2	N0.HOG0005240
835	Metazoa	development | morphogenesis | embryonic | system | root	multicellular organismal process	0.795045	embryonic morphogenesis	mom-1	Q22329	CAEEL	Protein-serine O-palmitoleoyltransferase porcupine	N0.HOG0017998
835	Metazoa	development | morphogenesis | embryonic | system | root	multicellular organismal process	0.795045	embryonic morphogenesis	mig-5	Q22227	CAEEL	Segment polarity protein dishevelled homolog mig-5	N0.HOG0012669
835	Metazoa	development | morphogenesis | embryonic | system | root	multicellular organismal process	0.795045	embryonic morphogenesis	zoo-1	Q8I103	CAEEL	ZO-1 (Zonula Occludens tight junctional protein) Ortholog	N0.HOG0012687
835	Metazoa	development | morphogenesis | embryonic | system | root	multicellular organismal process	0.795045	embryonic pattern specification	pop-1	Q10666	CAEEL	Protein pop-1	N0.HOG0011559
835	Metazoa	development | morphogenesis | embryonic | system | root	multicellular organismal process	0.795045	endothelial cell migration	rhgf-2	S6EZU2	CAEEL	DH domain-containing protein	N0.HOG0015982
835	Metazoa	development | morphogenesis | embryonic | system | root	multicellular organismal process	0.795045	epidermis development	egl-27	Q09228	CAEEL	Egg-laying defective protein 27	N0.HOG0010654
835	Metazoa	development | morphogenesis | embryonic | system | root	multicellular organismal process	0.795045	epidermis development	ceh-18	P41934	CAEEL	Homeobox protein ceh-18	N0.HOG0006724
835	Metazoa	development | morphogenesis | embryonic | system | root	multicellular organismal process	0.795045	epidermis morphogenesis	vab-2	G5EEE7	CAEEL	Ephrin RBD domain-containing protein	N0.HOG0012854
835	Metazoa	development | morphogenesis | embryonic | system | root	multicellular organismal process	0.795045	epidermis morphogenesis	gpn-1	G5EGU4	CAEEL	GlyPicaN	N0.HOG0009740
835	Metazoa	development | morphogenesis | embryonic | system | root	multicellular organismal process	0.795045	epidermis morphogenesis	mig-5	Q22227	CAEEL	Segment polarity protein dishevelled homolog mig-5	N0.HOG0012669
835	Metazoa	development | morphogenesis | embryonic | system | root	multicellular organismal process	0.795045	excretion	lim-7	G5EC36	CAEEL	LIM/homeobox protein lim-7	N0.HOG0005125
835	Metazoa	development | morphogenesis | embryonic | system | root	multicellular organismal process	0.795045	feeding behavior	feh-1	Q9BKZ9	CAEEL	Protein Fe65 homolog	N0.HOG0013388
835	Metazoa	development | morphogenesis | embryonic | system | root	multicellular organismal process	0.795045	gastrulation	par-6	Q9NAN2	CAEEL	Partitioning defective protein 6	N0.HOG0013484
835	Metazoa	development | morphogenesis | embryonic | system | root	multicellular organismal process	0.795045	germ cell development	gcl-1	Q9U1W5	CAEEL	BTB domain-containing protein	N0.HOG0015321
835	Metazoa	development | morphogenesis | embryonic | system | root	multicellular organismal process	0.795045	germ cell development	lmn-1	Q21443	CAEEL	Lamin-1	N0.HOG0004270
835	Metazoa	development | morphogenesis | embryonic | system | root	multicellular organismal process	0.795045	germ cell development	plp-1	Q94230	CAEEL	Transcriptional activator plp-1	N0.HOG0012930
835	Metazoa	development | morphogenesis | embryonic | system | root	multicellular organismal process	0.795045	gonad development	let-526	J7SA49	CAEEL	ARID domain-containing protein	N0.HOG0014597
835	Metazoa	development | morphogenesis | embryonic | system | root	multicellular organismal process	0.795045	gonad development	elf-1	H2KYY1	CAEEL	ETS domain-containing protein	N0.HOG0009628
835	Metazoa	development | morphogenesis | embryonic | system | root	multicellular organismal process	0.795045	gonad development	dre-1	Q94251	CAEEL	F-box protein dre-1	N0.HOG0016263
835	Metazoa	development | morphogenesis | embryonic | system | root	multicellular organismal process	0.795045	gonad development	par-6	Q9NAN2	CAEEL	Partitioning defective protein 6	N0.HOG0013484
835	Metazoa	development | morphogenesis | embryonic | system | root	multicellular organismal process	0.795045	gonad morphogenesis	dgn-1	Q22629	CAEEL	Alpha-dystroglycan	N0.HOG0016623
835	Metazoa	development | morphogenesis | embryonic | system | root	multicellular organismal process	0.795045	gonad morphogenesis	lim-7	G5EC36	CAEEL	LIM/homeobox protein lim-7	N0.HOG0005125
835	Metazoa	development | morphogenesis | embryonic | system | root	multicellular organismal process	0.795045	gonad morphogenesis	nhr-67	Q9XVV3	CAEEL	Nuclear hormone receptor family member nhr-67	N0.HOG0006806
835	Metazoa	development | morphogenesis | embryonic | system | root	multicellular organismal process	0.795045	larval feeding behavior	unc-31	Q23658	CAEEL	Calcium-dependent secretion activator	N0.HOG0014568
835	Metazoa	development | morphogenesis | embryonic | system | root	multicellular organismal process	0.795045	larval feeding behavior	daf-4	P50488	CAEEL	Cell surface receptor daf-4	N0.HOG0006807
835	Metazoa	development | morphogenesis | embryonic | system | root	multicellular organismal process	0.795045	larval feeding behavior	daf-2	Q968Y9	CAEEL	Insulin-like receptor	N0.HOG0011948
835	Metazoa	development | morphogenesis | embryonic | system | root	multicellular organismal process	0.795045	left/right axis specification	hmp-2	O44326	CAEEL	Beta-catenin-like protein hmp-2	N0.HOG0013050
835	Metazoa	development | morphogenesis | embryonic | system | root	multicellular organismal process	0.795045	left/right axis specification	ced-1	Q9XWD6	CAEEL	Cell death abnormality protein 1	N0.HOG0010973
835	Metazoa	development | morphogenesis | embryonic | system | root	multicellular organismal process	0.795045	left/right axis specification	mom-2	Q10459	CAEEL	Protein mom-2	N0.HOG0005240
835	Metazoa	development | morphogenesis | embryonic | system | root	multicellular organismal process	0.795045	left/right axis specification	mig-14	Q7YWX7	CAEEL	Protein wntless homolog	N0.HOG0017912
835	Metazoa	development | morphogenesis | embryonic | system | root	multicellular organismal process	0.795045	left/right axis specification	mom-1	Q22329	CAEEL	Protein-serine O-palmitoleoyltransferase porcupine	N0.HOG0017998
835	Metazoa	development | morphogenesis | embryonic | system | root	multicellular organismal process	0.795045	left/right axis specification	mig-5	Q22227	CAEEL	Segment polarity protein dishevelled homolog mig-5	N0.HOG0012669
835	Metazoa	development | morphogenesis | embryonic | system | root	multicellular organismal process	0.795045	left/right axis specification	egl-20	G5EG05	CAEEL	Wnt homolog	N0.HOG0005240
835	Metazoa	development | morphogenesis | embryonic | system | root	multicellular organismal process	0.795045	locomotory behavior	unc-31	Q23658	CAEEL	Calcium-dependent secretion activator	N0.HOG0014568
835	Metazoa	development | morphogenesis | embryonic | system | root	multicellular organismal process	0.795045	locomotory behavior	lnp-1	Q17667	CAEEL	Endoplasmic reticulum junction formation protein lunapark-1	N0.HOG0013693
835	Metazoa	development | morphogenesis | embryonic | system | root	multicellular organismal process	0.795045	locomotory behavior	vab-15	Q09604	CAEEL	Homeobox protein vab-15	N0.HOG0001334
835	Metazoa	development | morphogenesis | embryonic | system | root	multicellular organismal process	0.795045	long-term memory	magi-1	C1P633	CAEEL	MAGI (Membrane Associated Guanylate kinase Inverted) homolog	N0.HOG0011386
835	Metazoa	development | morphogenesis | embryonic | system | root	multicellular organismal process	0.795045	male genitalia development	let-23	P24348	CAEEL	Receptor tyrosine-protein kinase let-23	N0.HOG0010902
835	Metazoa	development | morphogenesis | embryonic | system | root	multicellular organismal process	0.795045	medium-term memory	nos-1	Q09597	CAEEL	Nanos-type domain-containing protein	N0.HOG0012826
835	Metazoa	development | morphogenesis | embryonic | system | root	multicellular organismal process	0.795045	mesoderm development	egl-27	Q09228	CAEEL	Egg-laying defective protein 27	N0.HOG0010654
835	Metazoa	development | morphogenesis | embryonic | system | root	multicellular organismal process	0.795045	morphogenesis of an epithelium	dgn-1	Q22629	CAEEL	Alpha-dystroglycan	N0.HOG0016623
835	Metazoa	development | morphogenesis | embryonic | system | root	multicellular organismal process	0.795045	morphogenesis of an epithelium	sqv-2	Q9N491	CAEEL	Beta-1,3-galactosyltransferase sqv-2	N0.HOG0010175
835	Metazoa	development | morphogenesis | embryonic | system | root	multicellular organismal process	0.795045	motor neuron axon guidance	unc-53	Q7YSI9	CAEEL	Adapter protein unc-53	N0.HOG0012176
835	Metazoa	development | morphogenesis | embryonic | system | root	multicellular organismal process	0.795045	multicellular organism development	gcl-1	Q9U1W5	CAEEL	BTB domain-containing protein	N0.HOG0015321
835	Metazoa	development | morphogenesis | embryonic | system | root	multicellular organismal process	0.795045	multicellular organism development	cpb-1	Q03571	CAEEL	Cytoplasmic polyadenylation element-binding protein 1	N0.HOG0011148
835	Metazoa	development | morphogenesis | embryonic | system | root	multicellular organismal process	0.795045	multicellular organism development	siah-1	Q965X6	CAEEL	E3 ubiquitin-protein ligase siah-1	N0.HOG0008320
835	Metazoa	development | morphogenesis | embryonic | system | root	multicellular organismal process	0.795045	multicellular organism development	ceh-1	P53547	CAEEL	Homeobox protein ceh-1 (Fragment)	N0.HOG0001334
835	Metazoa	development | morphogenesis | embryonic | system | root	multicellular organismal process	0.795045	multicellular organism development	ceh-18	P41934	CAEEL	Homeobox protein ceh-18	N0.HOG0006724
835	Metazoa	development | morphogenesis | embryonic | system | root	multicellular organismal process	0.795045	multicellular organism development	daf-2	Q968Y9	CAEEL	Insulin-like receptor	N0.HOG0011948
835	Metazoa	development | morphogenesis | embryonic | system | root	multicellular organismal process	0.795045	multicellular organism development	mdt-11	Q9BI74	CAEEL	Mediator of RNA polymerase II transcription subunit 11	N0.HOG0019170
835	Metazoa	development | morphogenesis | embryonic | system | root	multicellular organismal process	0.795045	multicellular organism development	mdt-17	Q9NAL4	CAEEL	Mediator of RNA polymerase II transcription subunit 17	N0.HOG0017012
835	Metazoa	development | morphogenesis | embryonic | system | root	multicellular organismal process	0.795045	multicellular organism development	mdt-18	Q966M5	CAEEL	Mediator of RNA polymerase II transcription subunit 18	N0.HOG0017224
835	Metazoa	development | morphogenesis | embryonic | system | root	multicellular organismal process	0.795045	multicellular organism development	mdt-19	Q9N4F2	CAEEL	Mediator of RNA polymerase II transcription subunit 19	N0.HOG0018348
835	Metazoa	development | morphogenesis | embryonic | system | root	multicellular organismal process	0.795045	multicellular organism development	mdt-20	Q9N5A1	CAEEL	Mediator of RNA polymerase II transcription subunit 20	N0.HOG0018406
835	Metazoa	development | morphogenesis | embryonic | system | root	multicellular organismal process	0.795045	multicellular organism development	sur-2	Q10669	CAEEL	Mediator of RNA polymerase II transcription subunit 23	N0.HOG0015843
835	Metazoa	development | morphogenesis | embryonic | system | root	multicellular organismal process	0.795045	multicellular organism development	npp-15	P34343	CAEEL	Nuclear pore complex protein 15	N0.HOG0015791
835	Metazoa	development | morphogenesis | embryonic | system | root	multicellular organismal process	0.795045	multicellular organism development	pax-1	Q21272	CAEEL	Paired domain-containing protein	N0.HOG0007668
835	Metazoa	development | morphogenesis | embryonic | system | root	multicellular organismal process	0.795045	multicellular organism development	let-23	P24348	CAEEL	Receptor tyrosine-protein kinase let-23	N0.HOG0010902
835	Metazoa	development | morphogenesis | embryonic | system | root	multicellular organismal process	0.795045	multicellular organism development	fer-1	Q17388	CAEEL	Sperm vesicle fusion protein fer-1	N0.HOG0009484
835	Metazoa	development | morphogenesis | embryonic | system | root	multicellular organismal process	0.795045	multicellular organism development	unc-37	O02482	CAEEL	Transcription factor unc-37	N0.HOG0008832
835	Metazoa	development | morphogenesis | embryonic | system | root	multicellular organismal process	0.795045	multicellular organism development	cam-1	G5EGK5	CAEEL	Tyrosine-protein kinase receptor cam-1	N0.HOG0013288
835	Metazoa	development | morphogenesis | embryonic | system | root	multicellular organismal process	0.795045	muscle cell development	pat-3	Q27874	CAEEL	Integrin beta pat-3	N0.HOG0008518
835	Metazoa	development | morphogenesis | embryonic | system | root	multicellular organismal process	0.795045	muscle organ development	sgcb-1	Q9TZ49	CAEEL	Beta-sarcoglycan	N0.HOG0019279
835	Metazoa	development | morphogenesis | embryonic | system | root	multicellular organismal process	0.795045	muscle organ development	unc-112	Q18685	CAEEL	Protein unc-112	N0.HOG0013742
835	Metazoa	development | morphogenesis | embryonic | system | root	multicellular organismal process	0.795045	nematode larval development	let-526	J7SA49	CAEEL	ARID domain-containing protein	N0.HOG0014597
835	Metazoa	development | morphogenesis | embryonic | system | root	multicellular organismal process	0.795045	nematode larval development	daf-4	P50488	CAEEL	Cell surface receptor daf-4	N0.HOG0006807
835	Metazoa	development | morphogenesis | embryonic | system | root	multicellular organismal process	0.795045	nematode larval development	egl-27	Q09228	CAEEL	Egg-laying defective protein 27	N0.HOG0010654
835	Metazoa	development | morphogenesis | embryonic | system | root	multicellular organismal process	0.795045	nematode larval development	pek-1	Q19192	CAEEL	Eukaryotic translation initiation factor 2-alpha kinase pek-1	N0.HOG0016843
835	Metazoa	development | morphogenesis | embryonic | system | root	multicellular organismal process	0.795045	nematode larval development	dre-1	Q94251	CAEEL	F-box protein dre-1	N0.HOG0016263
835	Metazoa	development | morphogenesis | embryonic | system | root	multicellular organismal process	0.795045	nematode larval development	gpn-1	G5EGU4	CAEEL	GlyPicaN	N0.HOG0009740
835	Metazoa	development | morphogenesis | embryonic | system | root	multicellular organismal process	0.795045	nematode larval development	pha-2	Q21578	CAEEL	Homeobox domain-containing protein	N0.HOG0001334
835	Metazoa	development | morphogenesis | embryonic | system | root	multicellular organismal process	0.795045	nematode larval development	ksr-1	G5EFD2	CAEEL	Kinase suppressor of Ras A	N0.HOG0014530
835	Metazoa	development | morphogenesis | embryonic | system | root	multicellular organismal process	0.795045	nematode larval development	ksr-2	G5EDA5	CAEEL	Kinase suppressor of Ras B	N0.HOG0014530
835	Metazoa	development | morphogenesis | embryonic | system | root	multicellular organismal process	0.795045	nematode larval development	lim-7	G5EC36	CAEEL	LIM/homeobox protein lim-7	N0.HOG0005125
835	Metazoa	development | morphogenesis | embryonic | system | root	multicellular organismal process	0.795045	nematode larval development	ptrn-1	U4PAZ9	CAEEL	Patronin (microtubule-binding protein) homolog	N0.HOG0011854
835	Metazoa	development | morphogenesis | embryonic | system | root	multicellular organismal process	0.795045	nematode larval development	feh-1	Q9BKZ9	CAEEL	Protein Fe65 homolog	N0.HOG0013388
835	Metazoa	development | morphogenesis | embryonic | system | root	multicellular organismal process	0.795045	nematode larval development	let-23	P24348	CAEEL	Receptor tyrosine-protein kinase let-23	N0.HOG0010902
835	Metazoa	development | morphogenesis | embryonic | system | root	multicellular organismal process	0.795045	nematode larval development	unc-94	O01479	CAEEL	Tropomodulin	N0.HOG0010132
835	Metazoa	development | morphogenesis | embryonic | system | root	multicellular organismal process	0.795045	nematode male tail tip morphogenesis	bro-1	Q95ZL9	CAEEL	BROther (Drosophila tx factor partner) homolog	N0.HOG0017904
835	Metazoa	development | morphogenesis | embryonic | system | root	multicellular organismal process	0.795045	nematode male tail tip morphogenesis	sma-2	Q02330	CAEEL	Dwarfin sma-2	N0.HOG0010027
835	Metazoa	development | morphogenesis | embryonic | system | root	multicellular organismal process	0.795045	nematode male tail tip morphogenesis	egl-27	Q09228	CAEEL	Egg-laying defective protein 27	N0.HOG0010654
835	Metazoa	development | morphogenesis | embryonic | system | root	multicellular organismal process	0.795045	nematode male tail tip morphogenesis	efn-4	O44516	CAEEL	Ephrin-4	N0.HOG0012854
835	Metazoa	development | morphogenesis | embryonic | system | root	multicellular organismal process	0.795045	nematode male tail tip morphogenesis	ksr-2	G5EDA5	CAEEL	Kinase suppressor of Ras B	N0.HOG0014530
835	Metazoa	development | morphogenesis | embryonic | system | root	multicellular organismal process	0.795045	nematode male tail tip morphogenesis	vab-3	G5EDS1	CAEEL	Paired box protein 6 homolog	N0.HOG0007668
835	Metazoa	development | morphogenesis | embryonic | system | root	multicellular organismal process	0.795045	nematode male tail tip morphogenesis	sma-6	Q09488	CAEEL	Serine/threonine-protein kinase receptor sma-6	N0.HOG0006807
835	Metazoa	development | morphogenesis | embryonic | system | root	multicellular organismal process	0.795045	nematode male tail tip morphogenesis	unc-51	Q23023	CAEEL	Serine/threonine-protein kinase unc-51	N0.HOG0000216
835	Metazoa	development | morphogenesis | embryonic | system | root	multicellular organismal process	0.795045	nematode male tail tip morphogenesis	tsp-12	Q22495	CAEEL	Tetraspanin-12	N0.HOG0004053
835	Metazoa	development | morphogenesis | embryonic | system | root	multicellular organismal process	0.795045	nervous system development	unc-53	Q7YSI9	CAEEL	Adapter protein unc-53	N0.HOG0012176
835	Metazoa	development | morphogenesis | embryonic | system | root	multicellular organismal process	0.795045	nervous system development	bicd-1	V6CJ04	CAEEL	Protein bicaudal D homolog	N0.HOG0013867
835	Metazoa	development | morphogenesis | embryonic | system | root	multicellular organismal process	0.795045	nervous system development	lin-10	O17583	CAEEL	Protein lin-10	N0.HOG0012739
835	Metazoa	development | morphogenesis | embryonic | system | root	multicellular organismal process	0.795045	neuron development	mec-17	O45100	CAEEL	Alpha-tubulin N-acetyltransferase 1	N0.HOG0016525
835	Metazoa	development | morphogenesis | embryonic | system | root	multicellular organismal process	0.795045	neuron development	atat-2	Q23192	CAEEL	Alpha-tubulin N-acetyltransferase 2	N0.HOG0016525
835	Metazoa	development | morphogenesis | embryonic | system | root	multicellular organismal process	0.795045	neuron development	mec-15	Q22071	CAEEL	F-box/WD repeat-containing protein mec-15	N0.HOG0019159
835	Metazoa	development | morphogenesis | embryonic | system | root	multicellular organismal process	0.795045	neuron differentiation	ngn-1	Q95XG7	CAEEL	BHLH domain-containing protein	N0.HOG0004166
835	Metazoa	development | morphogenesis | embryonic | system | root	multicellular organismal process	0.795045	neuron differentiation	cwn-1	P34888	CAEEL	Protein Wnt-1	N0.HOG0005240
835	Metazoa	development | morphogenesis | embryonic | system | root	multicellular organismal process	0.795045	neuron differentiation	cwn-2	P34889	CAEEL	Protein Wnt-2	N0.HOG0005240
835	Metazoa	development | morphogenesis | embryonic | system | root	multicellular organismal process	0.795045	neuron differentiation	mom-2	Q10459	CAEEL	Protein mom-2	N0.HOG0005240
835	Metazoa	development | morphogenesis | embryonic | system | root	multicellular organismal process	0.795045	neuron differentiation	egl-20	G5EG05	CAEEL	Wnt homolog	N0.HOG0005240
835	Metazoa	development | morphogenesis | embryonic | system | root	multicellular organismal process	0.795045	neuron fate specification	lim-7	G5EC36	CAEEL	LIM/homeobox protein lim-7	N0.HOG0005125
835	Metazoa	development | morphogenesis | embryonic | system | root	multicellular organismal process	0.795045	neuron migration	gpn-1	G5EGU4	CAEEL	GlyPicaN	N0.HOG0009740
835	Metazoa	development | morphogenesis | embryonic | system | root	multicellular organismal process	0.795045	neuron migration	cwn-1	P34888	CAEEL	Protein Wnt-1	N0.HOG0005240
835	Metazoa	development | morphogenesis | embryonic | system | root	multicellular organismal process	0.795045	neuron migration	cwn-2	P34889	CAEEL	Protein Wnt-2	N0.HOG0005240
835	Metazoa	development | morphogenesis | embryonic | system | root	multicellular organismal process	0.795045	neuron migration	mom-2	Q10459	CAEEL	Protein mom-2	N0.HOG0005240
835	Metazoa	development | morphogenesis | embryonic | system | root	multicellular organismal process	0.795045	neuron migration	mig-5	Q22227	CAEEL	Segment polarity protein dishevelled homolog mig-5	N0.HOG0012669
835	Metazoa	development | morphogenesis | embryonic | system | root	multicellular organismal process	0.795045	neuron migration	cam-1	G5EGK5	CAEEL	Tyrosine-protein kinase receptor cam-1	N0.HOG0013288
835	Metazoa	development | morphogenesis | embryonic | system | root	multicellular organismal process	0.795045	neuron migration	egl-20	G5EG05	CAEEL	Wnt homolog	N0.HOG0005240
835	Metazoa	development | morphogenesis | embryonic | system | root	multicellular organismal process	0.795045	neuron projection development	nab-1	H2KYW1	CAEEL	NeurABin	N0.HOG0014288
835	Metazoa	development | morphogenesis | embryonic | system | root	multicellular organismal process	0.795045	oocyte maturation	ceh-18	P41934	CAEEL	Homeobox protein ceh-18	N0.HOG0006724
835	Metazoa	development | morphogenesis | embryonic | system | root	multicellular organismal process	0.795045	oogenesis	nos-1	Q09597	CAEEL	Nanos-type domain-containing protein	N0.HOG0012826
835	Metazoa	development | morphogenesis | embryonic | system | root	multicellular organismal process	0.795045	ovulation	ceh-18	P41934	CAEEL	Homeobox protein ceh-18	N0.HOG0006724
835	Metazoa	development | morphogenesis | embryonic | system | root	multicellular organismal process	0.795045	ovulation	let-23	P24348	CAEEL	Receptor tyrosine-protein kinase let-23	N0.HOG0010902
835	Metazoa	development | morphogenesis | embryonic | system | root	multicellular organismal process	0.795045	ovulation	snap-29	P83351	CAEEL	Soluble NSF attachment protein 29	N0.HOG0010046
835	Metazoa	development | morphogenesis | embryonic | system | root	multicellular organismal process	0.795045	pharynx development	sma-2	Q02330	CAEEL	Dwarfin sma-2	N0.HOG0010027
835	Metazoa	development | morphogenesis | embryonic | system | root	multicellular organismal process	0.795045	pharynx development	hlh-6	Q10007	CAEEL	Helix-loop-helix protein 6	N0.HOG0004166
835	Metazoa	development | morphogenesis | embryonic | system | root	multicellular organismal process	0.795045	pharynx development	lim-7	G5EC36	CAEEL	LIM/homeobox protein lim-7	N0.HOG0005125
835	Metazoa	development | morphogenesis | embryonic | system | root	multicellular organismal process	0.795045	post-embryonic development	sma-2	Q02330	CAEEL	Dwarfin sma-2	N0.HOG0010027
835	Metazoa	development | morphogenesis | embryonic | system | root	multicellular organismal process	0.795045	sarcomere organization	slo-1	Q95V25	CAEEL	Calcium-activated potassium channel slo-1	N0.HOG0010937
835	Metazoa	development | morphogenesis | embryonic | system | root	multicellular organismal process	0.795045	sarcomere organization	unc-94	O01479	CAEEL	Tropomodulin	N0.HOG0010132
835	Metazoa	development | morphogenesis | embryonic | system | root	multicellular organismal process	0.795045	segment polarity determination	mom-1	Q22329	CAEEL	Protein-serine O-palmitoleoyltransferase porcupine	N0.HOG0017998
835	Metazoa	development | morphogenesis | embryonic | system | root	multicellular organismal process	0.795045	sensory perception of smell	odr-4	Q8I7F8	CAEEL	Odorant response abnormal protein 4	N0.HOG0016533
835	Metazoa	development | morphogenesis | embryonic | system | root	multicellular organismal process	0.795045	sex differentiation	fem-1	P17221	CAEEL	Sex-determining protein fem-1	N0.HOG0011985
835	Metazoa	development | morphogenesis | embryonic | system | root	multicellular organismal process	0.795045	single fertilization	par-6	Q9NAN2	CAEEL	Partitioning defective protein 6	N0.HOG0013484
835	Metazoa	development | morphogenesis | embryonic | system | root	multicellular organismal process	0.795045	sleep	let-23	P24348	CAEEL	Receptor tyrosine-protein kinase let-23	N0.HOG0010902
835	Metazoa	development | morphogenesis | embryonic | system | root	multicellular organismal process	0.795045	spermatogenesis	ints-13	O44500	CAEEL	Cell cycle regulator Mat89Bb	N0.HOG0017811
835	Metazoa	development | morphogenesis | embryonic | system | root	multicellular organismal process	0.795045	spermatogenesis	cpb-1	Q03571	CAEEL	Cytoplasmic polyadenylation element-binding protein 1	N0.HOG0011148
835	Metazoa	development | morphogenesis | embryonic | system | root	multicellular organismal process	0.795045	spermatogenesis	fer-1	Q17388	CAEEL	Sperm vesicle fusion protein fer-1	N0.HOG0009484
835	Metazoa	development | morphogenesis | embryonic | system | root	multicellular organismal process	0.795045	stem cell population maintenance	bro-1	Q95ZL9	CAEEL	BROther (Drosophila tx factor partner) homolog	N0.HOG0017904
835	Metazoa	development | morphogenesis | embryonic | system | root	multicellular organismal process	0.795045	striated muscle cell development	pat-3	Q27874	CAEEL	Integrin beta pat-3	N0.HOG0008518
835	Metazoa	development | morphogenesis | embryonic | system | root	multicellular organismal process	0.795045	striated muscle cell development	pat-6	O16785	CAEEL	Paralyzed arrest at two-fold protein 6	N0.HOG0013654
835	Metazoa	development | morphogenesis | embryonic | system | root	multicellular organismal process	0.795045	synapse assembly	lnp-1	Q17667	CAEEL	Endoplasmic reticulum junction formation protein lunapark-1	N0.HOG0013693
835	Metazoa	development | morphogenesis | embryonic | system | root	multicellular organismal process	0.795045	synapse assembly	nab-1	H2KYW1	CAEEL	NeurABin	N0.HOG0014288
835	Metazoa	development | morphogenesis | embryonic | system | root	multicellular organismal process	0.795045	transdifferentiation	egl-27	Q09228	CAEEL	Egg-laying defective protein 27	N0.HOG0010654
835	Metazoa	development | morphogenesis | embryonic | system | root	multicellular organismal process	0.795045	ventral cord development	unc-31	Q23658	CAEEL	Calcium-dependent secretion activator	N0.HOG0014568
835	Metazoa	development | morphogenesis | embryonic | system | root	multicellular organismal process	0.795045	ventral cord development	aex-3	O02626	CAEEL	MAP kinase-activating death domain protein	N0.HOG0017817
835	Metazoa	development | morphogenesis | embryonic | system | root	multicellular organismal process	0.795045	B cell differentiation	TSHR	F7HW35	CALJA	Thyrotropin receptor	N0.HOG0009922
835	Metazoa	development | morphogenesis | embryonic | system | root	multicellular organismal process	0.795045	B cell differentiation	YY1	U3DWR2	CALJA	Transcriptional repressor protein YY1	N0.HOG0009599
835	Metazoa	development | morphogenesis | embryonic | system | root	multicellular organismal process	0.795045	T cell activation	ADA	F7DIW9	CALJA	Adenosine aminohydrolase	N0.HOG0008035
835	Metazoa	development | morphogenesis | embryonic | system | root	multicellular organismal process	0.795045	T cell differentiation in thymus	CTNNB1	F6SAX7	CALJA	Catenin beta 1	N0.HOG0013050
835	Metazoa	development | morphogenesis | embryonic | system | root	multicellular organismal process	0.795045	T cell differentiation in thymus	GBA	A0A5F4WLQ3	CALJA	Glucosylceramidase	N0.HOG0011117
835	Metazoa	development | morphogenesis | embryonic | system | root	multicellular organismal process	0.795045	T cell proliferation	LMBR1L	U3DXH0	CALJA	Limb development membrane protein 1 like	N0.HOG0015308
835	Metazoa	development | morphogenesis | embryonic | system | root	multicellular organismal process	0.795045	T cell proliferation	RC3H1	F6YKI3	CALJA	RING-type E3 ubiquitin transferase	N0.HOG0015480
835	Metazoa	development | morphogenesis | embryonic | system | root	multicellular organismal process	0.795045	T cell proliferation	RC3H2	F7BIJ6	CALJA	RING-type E3 ubiquitin transferase	N0.HOG0015480
835	Metazoa	development | morphogenesis | embryonic | system | root	multicellular organismal process	0.795045	adult locomotory behavior	TSHR	F7HW35	CALJA	Thyrotropin receptor	N0.HOG0009922
835	Metazoa	development | morphogenesis | embryonic | system | root	multicellular organismal process	0.795045	adult walking behavior	EFNB3	U3E7W2	CALJA	Ephrin-B3	N0.HOG0012854
835	Metazoa	development | morphogenesis | embryonic | system | root	multicellular organismal process	0.795045	adult walking behavior	DAB1	F7HVZ9	CALJA	PID domain-containing protein	N0.HOG0014915
835	Metazoa	development | morphogenesis | embryonic | system | root	multicellular organismal process	0.795045	anatomical structure morphogenesis	SCML2	F7I8F5	CALJA	Scm polycomb group protein like 2	N0.HOG0009971
835	Metazoa	development | morphogenesis | embryonic | system | root	multicellular organismal process	0.795045	angiogenesis	ADAM8	F7HIC8	CALJA	ADAM metallopeptidase domain 8	N0.HOG0005276
835	Metazoa	development | morphogenesis | embryonic | system | root	multicellular organismal process	0.795045	angiogenesis	CLIC4	F7EXF2	CALJA	Chloride intracellular channel protein	N0.HOG0009799
835	Metazoa	development | morphogenesis | embryonic | system | root	multicellular organismal process	0.795045	angiogenesis	EPAS1	A0A5F4W4N8	CALJA	Endothelial PAS domain protein 1	N0.HOG0005551
835	Metazoa	development | morphogenesis | embryonic | system | root	multicellular organismal process	0.795045	angiogenesis	EIF2AK3	F7GGK0	CALJA	Eukaryotic translation initiation factor 2-alpha kinase 3	N0.HOG0016843
835	Metazoa	development | morphogenesis | embryonic | system | root	multicellular organismal process	0.795045	angiogenesis	HEY1	F6PYF0	CALJA	Hairy/enhancer-of-split related with YRPW motif protein 1 isoform b	N0.HOG0006765
835	Metazoa	development | morphogenesis | embryonic | system | root	multicellular organismal process	0.795045	angiogenesis	HAND1	F7H6U9	CALJA	Heart and neural crest derivatives expressed 1	N0.HOG0004166
835	Metazoa	development | morphogenesis | embryonic | system | root	multicellular organismal process	0.795045	angiogenesis	HIF1A	F7GXG2	CALJA	Hypoxia-inducible factor 1-alpha	N0.HOG0005551
835	Metazoa	development | morphogenesis | embryonic | system | root	multicellular organismal process	0.795045	angiogenesis	MED1	F7G498	CALJA	Mediator of RNA polymerase II transcription subunit 1	N0.HOG0017365
835	Metazoa	development | morphogenesis | embryonic | system | root	multicellular organismal process	0.795045	angiogenesis	PTK2	A0A5F4VZ48	CALJA	Non-specific protein-tyrosine kinase	N0.HOG0014780
835	Metazoa	development | morphogenesis | embryonic | system | root	multicellular organismal process	0.795045	angiogenesis	ACVRL1	A0A5K1VQB4	CALJA	Serine/threonine-protein kinase receptor	N0.HOG0006807
835	Metazoa	development | morphogenesis | embryonic | system | root	multicellular organismal process	0.795045	animal organ morphogenesis	EFNB2	F7ENK8	CALJA	Ephrin-B2	N0.HOG0012854
835	Metazoa	development | morphogenesis | embryonic | system | root	multicellular organismal process	0.795045	animal organ morphogenesis	GMNN	F7IB66	CALJA	Geminin	N0.HOG0018609
835	Metazoa	development | morphogenesis | embryonic | system | root	multicellular organismal process	0.795045	anterior/posterior axis specification	CTNNB1	F6SAX7	CALJA	Catenin beta 1	N0.HOG0013050
835	Metazoa	development | morphogenesis | embryonic | system | root	multicellular organismal process	0.795045	anterior/posterior axis specification	GPC3	F6TNP5	CALJA	Glypican-3	N0.HOG0009740
835	Metazoa	development | morphogenesis | embryonic | system | root	multicellular organismal process	0.795045	anterior/posterior axis specification	HEY2	U3E2R1	CALJA	Hairy/enhancer-of-split related with YRPW motif protein 2	N0.HOG0006765
835	Metazoa	development | morphogenesis | embryonic | system | root	multicellular organismal process	0.795045	anterior/posterior pattern specification	MSX1	F7GQS4	CALJA	Homeobox protein MSX-1	N0.HOG0001334
835	Metazoa	development | morphogenesis | embryonic | system | root	multicellular organismal process	0.795045	anterior/posterior pattern specification	SCMH1	F7IJE1	CALJA	Polycomb protein SCMH1 isoform a	N0.HOG0009971
835	Metazoa	development | morphogenesis | embryonic | system | root	multicellular organismal process	0.795045	anterior/posterior pattern specification	TGFBR1	F7H653	CALJA	Receptor protein serine/threonine kinase	N0.HOG0006807
835	Metazoa	development | morphogenesis | embryonic | system | root	multicellular organismal process	0.795045	anterior/posterior pattern specification	ACVR2B	F7CYU4	CALJA	Serine/threonine-protein kinase receptor	N0.HOG0006807
835	Metazoa	development | morphogenesis | embryonic | system | root	multicellular organismal process	0.795045	anterior/posterior pattern specification	ACVR2A	A0A5F4W6S4	CALJA	Serine/threonine-protein kinase receptor	N0.HOG0006807
835	Metazoa	development | morphogenesis | embryonic | system | root	multicellular organismal process	0.795045	anterior/posterior pattern specification	YY1	U3DWR2	CALJA	Transcriptional repressor protein YY1	N0.HOG0009599
835	Metazoa	development | morphogenesis | embryonic | system | root	multicellular organismal process	0.795045	aorta morphogenesis	FGF8	F7GWA0	CALJA	Fibroblast growth factor	N0.HOG0006064
835	Metazoa	development | morphogenesis | embryonic | system | root	multicellular organismal process	0.795045	aorta morphogenesis	TFAP2B	A0A2R8MVH4	CALJA	Transcription factor AP-2 beta	N0.HOG0011355
835	Metazoa	development | morphogenesis | embryonic | system | root	multicellular organismal process	0.795045	artery morphogenesis	WNT11	F6Z6V5	CALJA	Protein Wnt	N0.HOG0005240
835	Metazoa	development | morphogenesis | embryonic | system | root	multicellular organismal process	0.795045	atrial septum morphogenesis	HEY2	U3E2R1	CALJA	Hairy/enhancer-of-split related with YRPW motif protein 2	N0.HOG0006765
835	Metazoa	development | morphogenesis | embryonic | system | root	multicellular organismal process	0.795045	axon extension	DVL1	H9KW68	CALJA	Dishevelled segment polarity protein 1	N0.HOG0012669
835	Metazoa	development | morphogenesis | embryonic | system | root	multicellular organismal process	0.795045	axon guidance	BSG	F7HID0	CALJA	Basigin	N0.HOG0014560
835	Metazoa	development | morphogenesis | embryonic | system | root	multicellular organismal process	0.795045	axon guidance	CDK5R1	F7DFC5	CALJA	Cyclin-dependent kinase 5 activator	N0.HOG0014826
835	Metazoa	development | morphogenesis | embryonic | system | root	multicellular organismal process	0.795045	axon guidance	DVL1	H9KW68	CALJA	Dishevelled segment polarity protein 1	N0.HOG0012669
835	Metazoa	development | morphogenesis | embryonic | system | root	multicellular organismal process	0.795045	axon guidance	SMAD4	A0A2R8MAR1	CALJA	Mothers against decapentaplegic homolog	N0.HOG0015816
835	Metazoa	development | morphogenesis | embryonic | system | root	multicellular organismal process	0.795045	axon guidance	NPTN	F6PJT0	CALJA	Neuroplastin isoform b	N0.HOG0014560
835	Metazoa	development | morphogenesis | embryonic | system | root	multicellular organismal process	0.795045	axonal fasciculation	CDK5R1	F7DFC5	CALJA	Cyclin-dependent kinase 5 activator	N0.HOG0014826
835	Metazoa	development | morphogenesis | embryonic | system | root	multicellular organismal process	0.795045	axonogenesis	CREB1	F7HRM8	CALJA	Cyclic AMP-responsive element-binding protein 1 isoform B	N0.HOG0012742
835	Metazoa	development | morphogenesis | embryonic | system | root	multicellular organismal process	0.795045	blastocyst development	MED21	U3CI20	CALJA	Mediator of RNA polymerase II transcription subunit 21	N0.HOG0016656
835	Metazoa	development | morphogenesis | embryonic | system | root	multicellular organismal process	0.795045	blastocyst development	TGFBR1	F7H653	CALJA	Receptor protein serine/threonine kinase	N0.HOG0006807
835	Metazoa	development | morphogenesis | embryonic | system | root	multicellular organismal process	0.795045	blastocyst formation	SKIL	F7DQX7	CALJA	c-SKI_SMAD_bind domain-containing protein	N0.HOG0011498
835	Metazoa	development | morphogenesis | embryonic | system | root	multicellular organismal process	0.795045	blood vessel development	MIB1	F7I4S4	CALJA	RING-type E3 ubiquitin transferase	N0.HOG0011540
835	Metazoa	development | morphogenesis | embryonic | system | root	multicellular organismal process	0.795045	blood vessel development	TCF7L2	A0A2R8MVL5	CALJA	Transcription factor 7 like 2	N0.HOG0011559
835	Metazoa	development | morphogenesis | embryonic | system | root	multicellular organismal process	0.795045	blood vessel morphogenesis	LOX	A0A2R8MXE7	CALJA	Lysyl oxidase homolog	N0.HOG0004198
835	Metazoa	development | morphogenesis | embryonic | system | root	multicellular organismal process	0.795045	blood vessel remodeling	EPAS1	A0A5F4W4N8	CALJA	Endothelial PAS domain protein 1	N0.HOG0005551
835	Metazoa	development | morphogenesis | embryonic | system | root	multicellular organismal process	0.795045	blood vessel remodeling	FGF8	F7GWA0	CALJA	Fibroblast growth factor	N0.HOG0006064
835	Metazoa	development | morphogenesis | embryonic | system | root	multicellular organismal process	0.795045	blood vessel remodeling	ACVRL1	A0A5K1VQB4	CALJA	Serine/threonine-protein kinase receptor	N0.HOG0006807
835	Metazoa	development | morphogenesis | embryonic | system | root	multicellular organismal process	0.795045	bone development	FGF8	F7GWA0	CALJA	Fibroblast growth factor	N0.HOG0006064
835	Metazoa	development | morphogenesis | embryonic | system | root	multicellular organismal process	0.795045	bone development	ITGB6	A0A2R8MWB2	CALJA	Integrin beta	N0.HOG0008518
835	Metazoa	development | morphogenesis | embryonic | system | root	multicellular organismal process	0.795045	bone development	SMAD5	U3FCQ3	CALJA	Mothers against decapentaplegic homolog	N0.HOG0010027
835	Metazoa	development | morphogenesis | embryonic | system | root	multicellular organismal process	0.795045	bone development	BMPR1B	F6REM9	CALJA	Serine/threonine-protein kinase receptor	N0.HOG0006807
835	Metazoa	development | morphogenesis | embryonic | system | root	multicellular organismal process	0.795045	bone mineralization	AXIN2	U3CHU2	CALJA	Axin-2	N0.HOG0014880
835	Metazoa	development | morphogenesis | embryonic | system | root	multicellular organismal process	0.795045	bone mineralization	GPC3	F6TNP5	CALJA	Glypican-3	N0.HOG0009740
835	Metazoa	development | morphogenesis | embryonic | system | root	multicellular organismal process	0.795045	bone mineralization	LOX	A0A2R8MXE7	CALJA	Lysyl oxidase homolog	N0.HOG0004198
835	Metazoa	development | morphogenesis | embryonic | system | root	multicellular organismal process	0.795045	bone mineralization	WNT11	F6Z6V5	CALJA	Protein Wnt	N0.HOG0005240
835	Metazoa	development | morphogenesis | embryonic | system | root	multicellular organismal process	0.795045	bone morphogenesis	MSX1	F7GQS4	CALJA	Homeobox protein MSX-1	N0.HOG0001334
835	Metazoa	development | morphogenesis | embryonic | system | root	multicellular organismal process	0.795045	bone remodeling	MITF	F7FA74	CALJA	Microphthalmia-associated transcription factor isoform 1	N0.HOG0011551
835	Metazoa	development | morphogenesis | embryonic | system | root	multicellular organismal process	0.795045	bone remodeling	WNT16	A0A5F4WIZ2	CALJA	Protein Wnt	N0.HOG0005240
835	Metazoa	development | morphogenesis | embryonic | system | root	multicellular organismal process	0.795045	bone remodeling	RASSF2	F7HF71	CALJA	Ras association domain family member 2	N0.HOG0014692
835	Metazoa	development | morphogenesis | embryonic | system | root	multicellular organismal process	0.795045	bone resorption	CTNNB1	F6SAX7	CALJA	Catenin beta 1	N0.HOG0013050
835	Metazoa	development | morphogenesis | embryonic | system | root	multicellular organismal process	0.795045	bone resorption	NCDN	F7IQN7	CALJA	Neurochondrin	N0.HOG0016697
835	Metazoa	development | morphogenesis | embryonic | system | root	multicellular organismal process	0.795045	bone resorption	PTK2B	U3E9K3	CALJA	Non-specific protein-tyrosine kinase	N0.HOG0014780
835	Metazoa	development | morphogenesis | embryonic | system | root	multicellular organismal process	0.795045	brain development	IRS2	A0A2R8P2N2	CALJA	Insulin receptor substrate 2	N0.HOG0012807
835	Metazoa	development | morphogenesis | embryonic | system | root	multicellular organismal process	0.795045	brain development	TMEM57	U3FCE6	CALJA	Macoilin	N0.HOG0016796
835	Metazoa	development | morphogenesis | embryonic | system | root	multicellular organismal process	0.795045	brain development	MED1	F7G498	CALJA	Mediator of RNA polymerase II transcription subunit 1	N0.HOG0017365
835	Metazoa	development | morphogenesis | embryonic | system | root	multicellular organismal process	0.795045	brain development	MACROD2	F7IPS0	CALJA	Mono-ADP ribosylhydrolase 2	N0.HOG0007144
835	Metazoa	development | morphogenesis | embryonic | system | root	multicellular organismal process	0.795045	brain development	ROGDI	F7A1L1	CALJA	Protein rogdi homolog	N0.HOG0018799
835	Metazoa	development | morphogenesis | embryonic | system | root	multicellular organismal process	0.795045	brain development	UFM1	F6U5C0	CALJA	Ubiquitin-fold modifier 1	N0.HOG0016437
835	Metazoa	development | morphogenesis | embryonic | system | root	multicellular organismal process	0.795045	branching involved in blood vessel morphogenesis	CTNNB1	F6SAX7	CALJA	Catenin beta 1	N0.HOG0013050
835	Metazoa	development | morphogenesis | embryonic | system | root	multicellular organismal process	0.795045	branching involved in blood vessel morphogenesis	FGF8	F7GWA0	CALJA	Fibroblast growth factor	N0.HOG0006064
835	Metazoa	development | morphogenesis | embryonic | system | root	multicellular organismal process	0.795045	branching involved in blood vessel morphogenesis	LEF1	A0A2R8MFA3	CALJA	HMG box domain-containing protein	N0.HOG0011559
835	Metazoa	development | morphogenesis | embryonic | system | root	multicellular organismal process	0.795045	branching involved in blood vessel morphogenesis	RBM15	F6QTQ4	CALJA	RNA binding motif protein 15	N0.HOG0014710
835	Metazoa	development | morphogenesis | embryonic | system | root	multicellular organismal process	0.795045	branching involved in ureteric bud morphogenesis	CTNNB1	F6SAX7	CALJA	Catenin beta 1	N0.HOG0013050
835	Metazoa	development | morphogenesis | embryonic | system | root	multicellular organismal process	0.795045	branching involved in ureteric bud morphogenesis	FGF8	F7GWA0	CALJA	Fibroblast growth factor	N0.HOG0006064
835	Metazoa	development | morphogenesis | embryonic | system | root	multicellular organismal process	0.795045	branching involved in ureteric bud morphogenesis	GPC3	F6TNP5	CALJA	Glypican-3	N0.HOG0009740
835	Metazoa	development | morphogenesis | embryonic | system | root	multicellular organismal process	0.795045	branching involved in ureteric bud morphogenesis	SMAD4	A0A2R8MAR1	CALJA	Mothers against decapentaplegic homolog	N0.HOG0015816
835	Metazoa	development | morphogenesis | embryonic | system | root	multicellular organismal process	0.795045	branching involved in ureteric bud morphogenesis	WNT9B	F6W1Q6	CALJA	Protein Wnt	N0.HOG0005240
835	Metazoa	development | morphogenesis | embryonic | system | root	multicellular organismal process	0.795045	branching involved in ureteric bud morphogenesis	WNT4	U3BNH8	CALJA	Protein Wnt	N0.HOG0005240
835	Metazoa	development | morphogenesis | embryonic | system | root	multicellular organismal process	0.795045	branching morphogenesis of an epithelial tube	CLIC4	F7EXF2	CALJA	Chloride intracellular channel protein	N0.HOG0009799
835	Metazoa	development | morphogenesis | embryonic | system | root	multicellular organismal process	0.795045	camera-type eye development	MITF	F7FA74	CALJA	Microphthalmia-associated transcription factor isoform 1	N0.HOG0011551
835	Metazoa	development | morphogenesis | embryonic | system | root	multicellular organismal process	0.795045	camera-type eye development	TMEM231	A0A2R8MMG1	CALJA	Transmembrane protein 231	N0.HOG0017860
835	Metazoa	development | morphogenesis | embryonic | system | root	multicellular organismal process	0.795045	camera-type eye morphogenesis	YY1	U3DWR2	CALJA	Transcriptional repressor protein YY1	N0.HOG0009599
835	Metazoa	development | morphogenesis | embryonic | system | root	multicellular organismal process	0.795045	cardiac epithelial to mesenchymal transition	ADAM15	F6WPV4	CALJA	ADAM metallopeptidase domain 15	N0.HOG0005276
835	Metazoa	development | morphogenesis | embryonic | system | root	multicellular organismal process	0.795045	cardiac epithelial to mesenchymal transition	WNT16	A0A5F4WIZ2	CALJA	Protein Wnt	N0.HOG0005240
835	Metazoa	development | morphogenesis | embryonic | system | root	multicellular organismal process	0.795045	cardiac epithelial to mesenchymal transition	TGFBR1	F7H653	CALJA	Receptor protein serine/threonine kinase	N0.HOG0006807
835	Metazoa	development | morphogenesis | embryonic | system | root	multicellular organismal process	0.795045	cardiac muscle cell differentiation	TSC1	A0A5K1UY62	CALJA	Hamartin isoform 3	N0.HOG0016612
835	Metazoa	development | morphogenesis | embryonic | system | root	multicellular organismal process	0.795045	cardiac ventricle morphogenesis	HIF1A	F7GXG2	CALJA	Hypoxia-inducible factor 1-alpha	N0.HOG0005551
835	Metazoa	development | morphogenesis | embryonic | system | root	multicellular organismal process	0.795045	cartilage development	HIF1A	F7GXG2	CALJA	Hypoxia-inducible factor 1-alpha	N0.HOG0005551
835	Metazoa	development | morphogenesis | embryonic | system | root	multicellular organismal process	0.795045	cartilage development	ITGB8	F7I2K0	CALJA	Integrin beta	N0.HOG0008518
835	Metazoa	development | morphogenesis | embryonic | system | root	multicellular organismal process	0.795045	cartilage development	SMAD5	U3FCQ3	CALJA	Mothers against decapentaplegic homolog	N0.HOG0010027
835	Metazoa	development | morphogenesis | embryonic | system | root	multicellular organismal process	0.795045	cartilage morphogenesis	HAND1	F7H6U9	CALJA	Heart and neural crest derivatives expressed 1	N0.HOG0004166
835	Metazoa	development | morphogenesis | embryonic | system | root	multicellular organismal process	0.795045	cartilage morphogenesis	MSX1	F7GQS4	CALJA	Homeobox protein MSX-1	N0.HOG0001334
835	Metazoa	development | morphogenesis | embryonic | system | root	multicellular organismal process	0.795045	cell development	DCT	F7IGR3	CALJA	Dopachrome tautomerase	N0.HOG0007267
835	Metazoa	development | morphogenesis | embryonic | system | root	multicellular organismal process	0.795045	cell development	SKOR2	A0A2R8P3M4	CALJA	SKI family transcriptional corepressor 2	N0.HOG0011498
835	Metazoa	development | morphogenesis | embryonic | system | root	multicellular organismal process	0.795045	cell development	YY1	U3DWR2	CALJA	Transcriptional repressor protein YY1	N0.HOG0009599
835	Metazoa	development | morphogenesis | embryonic | system | root	multicellular organismal process	0.795045	cell differentiation	AGRN	F7G810	CALJA	Agrin	N0.HOG0010767
835	Metazoa	development | morphogenesis | embryonic | system | root	multicellular organismal process	0.795045	cell differentiation	ATOH8	A0A5F4W3Q3	CALJA	BHLH domain-containing protein	N0.HOG0004166
835	Metazoa	development | morphogenesis | embryonic | system | root	multicellular organismal process	0.795045	cell differentiation	SCX	F7DSF8	CALJA	Basic helix-loop-helix transcription factor scleraxis	N0.HOG0004166
835	Metazoa	development | morphogenesis | embryonic | system | root	multicellular organismal process	0.795045	cell differentiation	EFNB1	A0A2R8P591	CALJA	Ephrin RBD domain-containing protein	N0.HOG0012854
835	Metazoa	development | morphogenesis | embryonic | system | root	multicellular organismal process	0.795045	cell differentiation	EFNB2	F7ENK8	CALJA	Ephrin-B2	N0.HOG0012854
835	Metazoa	development | morphogenesis | embryonic | system | root	multicellular organismal process	0.795045	cell differentiation	ARHGEF2	F7IDW5	CALJA	Guanine nucleotide exchange factor H1	N0.HOG0008989
835	Metazoa	development | morphogenesis | embryonic | system | root	multicellular organismal process	0.795045	cell differentiation	NDRG2	F7IH23	CALJA	Protein NDRG2	N0.HOG0010037
835	Metazoa	development | morphogenesis | embryonic | system | root	multicellular organismal process	0.795045	cell differentiation	PURA	A0A2R8MMW8	CALJA	Purine rich element binding protein A	N0.HOG0012930
835	Metazoa	development | morphogenesis | embryonic | system | root	multicellular organismal process	0.795045	cell differentiation	ACVR1C	A0A2R8MD90	CALJA	TGF-beta receptor type-2	N0.HOG0006807
835	Metazoa	development | morphogenesis | embryonic | system | root	multicellular organismal process	0.795045	cell differentiation	TWIST1	Q8MIH1	CALJA	Twist-related protein 1	N0.HOG0004166
835	Metazoa	development | morphogenesis | embryonic | system | root	multicellular organismal process	0.795045	cell fate commitment	FGF8	F7GWA0	CALJA	Fibroblast growth factor	N0.HOG0006064
835	Metazoa	development | morphogenesis | embryonic | system | root	multicellular organismal process	0.795045	cell fate commitment	HEY2	U3E2R1	CALJA	Hairy/enhancer-of-split related with YRPW motif protein 2	N0.HOG0006765
835	Metazoa	development | morphogenesis | embryonic | system | root	multicellular organismal process	0.795045	cell fate commitment	MITF	F7FA74	CALJA	Microphthalmia-associated transcription factor isoform 1	N0.HOG0011551
835	Metazoa	development | morphogenesis | embryonic | system | root	multicellular organismal process	0.795045	cell fate commitment	NR2E1	F7IK18	CALJA	Nuclear receptor subfamily 2 group E member 1	N0.HOG0006806
835	Metazoa	development | morphogenesis | embryonic | system | root	multicellular organismal process	0.795045	cell fate commitment	WNT4	U3BNH8	CALJA	Protein Wnt	N0.HOG0005240
835	Metazoa	development | morphogenesis | embryonic | system | root	multicellular organismal process	0.795045	cell fate determination	EBF2	F6XXZ6	CALJA	EBF transcription factor 2	N0.HOG0011351
835	Metazoa	development | morphogenesis | embryonic | system | root	multicellular organismal process	0.795045	cell fate specification	CTNNB1	F6SAX7	CALJA	Catenin beta 1	N0.HOG0013050
835	Metazoa	development | morphogenesis | embryonic | system | root	multicellular organismal process	0.795045	central nervous system development	GRHL3	A0A5F4W601	CALJA	Grainyhead like transcription factor 3	N0.HOG0012708
835	Metazoa	development | morphogenesis | embryonic | system | root	multicellular organismal process	0.795045	central nervous system neuron axonogenesis	NDEL1	F7HZW8	CALJA	Nuclear distribution protein nudE-like 1	N0.HOG0013294
835	Metazoa	development | morphogenesis | embryonic | system | root	multicellular organismal process	0.795045	cerebellar Purkinje cell differentiation	LHX5	F7I4X9	CALJA	LIM homeobox 5	N0.HOG0005125
835	Metazoa	development | morphogenesis | embryonic | system | root	multicellular organismal process	0.795045	cerebellar Purkinje cell differentiation	SKOR2	A0A2R8P3M4	CALJA	SKI family transcriptional corepressor 2	N0.HOG0011498
835	Metazoa	development | morphogenesis | embryonic | system | root	multicellular organismal process	0.795045	cerebellum development	CDK5R1	F7DFC5	CALJA	Cyclin-dependent kinase 5 activator	N0.HOG0014826
835	Metazoa	development | morphogenesis | embryonic | system | root	multicellular organismal process	0.795045	cerebellum development	PTF1A	F7IDX3	CALJA	Pancreas associated transcription factor 1a	N0.HOG0004166
835	Metazoa	development | morphogenesis | embryonic | system | root	multicellular organismal process	0.795045	cerebral cortex development	TSC1	A0A5K1UY62	CALJA	Hamartin isoform 3	N0.HOG0016612
835	Metazoa	development | morphogenesis | embryonic | system | root	multicellular organismal process	0.795045	cerebral cortex development	HIF1A	F7GXG2	CALJA	Hypoxia-inducible factor 1-alpha	N0.HOG0005551
835	Metazoa	development | morphogenesis | embryonic | system | root	multicellular organismal process	0.795045	cerebral cortex development	NDE1	A0A5F4W3Q5	CALJA	NUDE_C domain-containing protein	N0.HOG0013294
835	Metazoa	development | morphogenesis | embryonic | system | root	multicellular organismal process	0.795045	cerebral cortex development	WDR62	U3BAJ3	CALJA	WD repeat domain 62	N0.HOG0012972
835	Metazoa	development | morphogenesis | embryonic | system | root	multicellular organismal process	0.795045	chondrocyte development	RUNX2	A0A5F4WCD3	CALJA	RUNX family transcription factor 2	N0.HOG0011979
835	Metazoa	development | morphogenesis | embryonic | system | root	multicellular organismal process	0.795045	chondrocyte differentiation	SCX	F7DSF8	CALJA	Basic helix-loop-helix transcription factor scleraxis	N0.HOG0004166
835	Metazoa	development | morphogenesis | embryonic | system | root	multicellular organismal process	0.795045	chondrocyte differentiation	WNT5B	F6UY57	CALJA	Protein Wnt	N0.HOG0005240
835	Metazoa	development | morphogenesis | embryonic | system | root	multicellular organismal process	0.795045	chondrocyte differentiation	BMPR1A	A0A5K1U8C7	CALJA	Receptor protein serine/threonine kinase	N0.HOG0006807
835	Metazoa	development | morphogenesis | embryonic | system | root	multicellular organismal process	0.795045	chondrocyte differentiation	BMPR1B	F6REM9	CALJA	Serine/threonine-protein kinase receptor	N0.HOG0006807
835	Metazoa	development | morphogenesis | embryonic | system | root	multicellular organismal process	0.795045	circulatory system development	POGLUT1	F7BNR1	CALJA	Protein O-glucosyltransferase 1	N0.HOG0007971
835	Metazoa	development | morphogenesis | embryonic | system | root	multicellular organismal process	0.795045	cochlea development	HEY2	U3E2R1	CALJA	Hairy/enhancer-of-split related with YRPW motif protein 2	N0.HOG0006765
835	Metazoa	development | morphogenesis | embryonic | system | root	multicellular organismal process	0.795045	cognition	SETD5	A0A2R8N9R1	CALJA	SET domain-containing protein	N0.HOG0014227
835	Metazoa	development | morphogenesis | embryonic | system | root	multicellular organismal process	0.795045	convergent extension involved in axis elongation	WNT11	F6Z6V5	CALJA	Protein Wnt	N0.HOG0005240
835	Metazoa	development | morphogenesis | embryonic | system | root	multicellular organismal process	0.795045	coronary vasculature development	GPC3	F6TNP5	CALJA	Glypican-3	N0.HOG0009740
835	Metazoa	development | morphogenesis | embryonic | system | root	multicellular organismal process	0.795045	coronary vasculature development	SUFU	F6U4B5	CALJA	Suppressor of fused homolog	N0.HOG0018548
835	Metazoa	development | morphogenesis | embryonic | system | root	multicellular organismal process	0.795045	definitive hemopoiesis	CBFB	U3FT28	CALJA	Core-binding factor subunit beta	N0.HOG0017904
835	Metazoa	development | morphogenesis | embryonic | system | root	multicellular organismal process	0.795045	dendrite morphogenesis	RERE	U3DEX4	CALJA	Arginine-glutamic acid dipeptide repeats	N0.HOG0010654
835	Metazoa	development | morphogenesis | embryonic | system | root	multicellular organismal process	0.795045	dendrite morphogenesis	DVL1	H9KW68	CALJA	Dishevelled segment polarity protein 1	N0.HOG0012669
835	Metazoa	development | morphogenesis | embryonic | system | root	multicellular organismal process	0.795045	dendrite morphogenesis	TMEM106B	F7BZZ4	CALJA	Transmembrane protein 106B	N0.HOG0014796
835	Metazoa	development | morphogenesis | embryonic | system | root	multicellular organismal process	0.795045	dentate gyrus development	LEF1	A0A2R8MFA3	CALJA	HMG box domain-containing protein	N0.HOG0011559
835	Metazoa	development | morphogenesis | embryonic | system | root	multicellular organismal process	0.795045	dentate gyrus development	NR2E1	F7IK18	CALJA	Nuclear receptor subfamily 2 group E member 1	N0.HOG0006806
835	Metazoa	development | morphogenesis | embryonic | system | root	multicellular organismal process	0.795045	determination of adult lifespan	GBA	A0A5F4WLQ3	CALJA	Glucosylceramidase	N0.HOG0011117
835	Metazoa	development | morphogenesis | embryonic | system | root	multicellular organismal process	0.795045	determination of left/right symmetry	C9orf116	F6PIM7	CALJA	Chromosome 9 open reading frame 116	N0.HOG0017870
835	Metazoa	development | morphogenesis | embryonic | system | root	multicellular organismal process	0.795045	determination of left/right symmetry	NKX3-2	A0A2R8MAF7	CALJA	Homeobox domain-containing protein	N0.HOG0001334
835	Metazoa	development | morphogenesis | embryonic | system | root	multicellular organismal process	0.795045	determination of left/right symmetry	PSKH1	F7I5C9	CALJA	Protein serine kinase H1	N0.HOG0000218
835	Metazoa	development | morphogenesis | embryonic | system | root	multicellular organismal process	0.795045	determination of left/right symmetry	ACVR2A	A0A5F4W6S4	CALJA	Serine/threonine-protein kinase receptor	N0.HOG0006807
835	Metazoa	development | morphogenesis | embryonic | system | root	multicellular organismal process	0.795045	determination of liver left/right asymmetry	DNAAF1	A0A5F4W6Z2	CALJA	Dynein assembly factor 1, axonemal	N0.HOG0016065
835	Metazoa	development | morphogenesis | embryonic | system | root	multicellular organismal process	0.795045	determination of pancreatic left/right asymmetry	DNAAF1	A0A5F4W6Z2	CALJA	Dynein assembly factor 1, axonemal	N0.HOG0016065
835	Metazoa	development | morphogenesis | embryonic | system | root	multicellular organismal process	0.795045	developmental growth	SMAD4	A0A2R8MAR1	CALJA	Mothers against decapentaplegic homolog	N0.HOG0015816
835	Metazoa	development | morphogenesis | embryonic | system | root	multicellular organismal process	0.795045	developmental growth	BMPR1A	A0A5K1U8C7	CALJA	Receptor protein serine/threonine kinase	N0.HOG0006807
835	Metazoa	development | morphogenesis | embryonic | system | root	multicellular organismal process	0.795045	digestive tract morphogenesis	HIF1A	F7GXG2	CALJA	Hypoxia-inducible factor 1-alpha	N0.HOG0005551
835	Metazoa	development | morphogenesis | embryonic | system | root	multicellular organismal process	0.795045	dopaminergic neuron differentiation	FGF8	F7GWA0	CALJA	Fibroblast growth factor	N0.HOG0006064
835	Metazoa	development | morphogenesis | embryonic | system | root	multicellular organismal process	0.795045	dopaminergic neuron differentiation	HIF1A	F7GXG2	CALJA	Hypoxia-inducible factor 1-alpha	N0.HOG0005551
835	Metazoa	development | morphogenesis | embryonic | system | root	multicellular organismal process	0.795045	dopaminergic neuron differentiation	TSHR	F7HW35	CALJA	Thyrotropin receptor	N0.HOG0009922
835	Metazoa	development | morphogenesis | embryonic | system | root	multicellular organismal process	0.795045	dorsal/ventral axis specification	CTNNB1	F6SAX7	CALJA	Catenin beta 1	N0.HOG0013050
835	Metazoa	development | morphogenesis | embryonic | system | root	multicellular organismal process	0.795045	dorsal/ventral axis specification	BMPR1A	A0A5K1U8C7	CALJA	Receptor protein serine/threonine kinase	N0.HOG0006807
835	Metazoa	development | morphogenesis | embryonic | system | root	multicellular organismal process	0.795045	dorsal/ventral pattern formation	BMPR1B	F6REM9	CALJA	Serine/threonine-protein kinase receptor	N0.HOG0006807
835	Metazoa	development | morphogenesis | embryonic | system | root	multicellular organismal process	0.795045	embryonic cranial skeleton morphogenesis	WNT9B	F6W1Q6	CALJA	Protein Wnt	N0.HOG0005240
835	Metazoa	development | morphogenesis | embryonic | system | root	multicellular organismal process	0.795045	embryonic cranial skeleton morphogenesis	RUNX2	A0A5F4WCD3	CALJA	RUNX family transcription factor 2	N0.HOG0011979
835	Metazoa	development | morphogenesis | embryonic | system | root	multicellular organismal process	0.795045	embryonic cranial skeleton morphogenesis	TGFBR1	F7H653	CALJA	Receptor protein serine/threonine kinase	N0.HOG0006807
835	Metazoa	development | morphogenesis | embryonic | system | root	multicellular organismal process	0.795045	embryonic cranial skeleton morphogenesis	TWIST1	A0A5F4W3L5	CALJA	Twist-related protein 1	N0.HOG0004166
835	Metazoa	development | morphogenesis | embryonic | system | root	multicellular organismal process	0.795045	embryonic digit morphogenesis	CTNNB1	F6SAX7	CALJA	Catenin beta 1	N0.HOG0013050
835	Metazoa	development | morphogenesis | embryonic | system | root	multicellular organismal process	0.795045	embryonic digit morphogenesis	LNPK	F7GUV1	CALJA	Endoplasmic reticulum junction formation protein lunapark	N0.HOG0013693
835	Metazoa	development | morphogenesis | embryonic | system | root	multicellular organismal process	0.795045	embryonic digit morphogenesis	SMAD4	A0A2R8MAR1	CALJA	Mothers against decapentaplegic homolog	N0.HOG0015816
835	Metazoa	development | morphogenesis | embryonic | system | root	multicellular organismal process	0.795045	embryonic digit morphogenesis	BMPR1A	A0A5K1U8C7	CALJA	Receptor protein serine/threonine kinase	N0.HOG0006807
835	Metazoa	development | morphogenesis | embryonic | system | root	multicellular organismal process	0.795045	embryonic digit morphogenesis	TMEM107	U3DQS6	CALJA	Transmembrane protein 107	N0.HOG0019647
835	Metazoa	development | morphogenesis | embryonic | system | root	multicellular organismal process	0.795045	embryonic digit morphogenesis	TMEM231	A0A2R8MMG1	CALJA	Transmembrane protein 231	N0.HOG0017860
835	Metazoa	development | morphogenesis | embryonic | system | root	multicellular organismal process	0.795045	embryonic digit morphogenesis	TWIST1	A0A5F4W3L5	CALJA	Twist-related protein 1	N0.HOG0004166
835	Metazoa	development | morphogenesis | embryonic | system | root	multicellular organismal process	0.795045	embryonic foregut morphogenesis	CTNNB1	F6SAX7	CALJA	Catenin beta 1	N0.HOG0013050
835	Metazoa	development | morphogenesis | embryonic | system | root	multicellular organismal process	0.795045	embryonic forelimb morphogenesis	CTNNB1	F6SAX7	CALJA	Catenin beta 1	N0.HOG0013050
835	Metazoa	development | morphogenesis | embryonic | system | root	multicellular organismal process	0.795045	embryonic forelimb morphogenesis	LNPK	F7GUV1	CALJA	Endoplasmic reticulum junction formation protein lunapark	N0.HOG0013693
835	Metazoa	development | morphogenesis | embryonic | system | root	multicellular organismal process	0.795045	embryonic forelimb morphogenesis	MSX1	F7GQS4	CALJA	Homeobox protein MSX-1	N0.HOG0001334
835	Metazoa	development | morphogenesis | embryonic | system | root	multicellular organismal process	0.795045	embryonic forelimb morphogenesis	RUNX2	A0A5F4WCD3	CALJA	RUNX family transcription factor 2	N0.HOG0011979
835	Metazoa	development | morphogenesis | embryonic | system | root	multicellular organismal process	0.795045	embryonic forelimb morphogenesis	TWIST1	A0A5F4W3L5	CALJA	Twist-related protein 1	N0.HOG0004166
835	Metazoa	development | morphogenesis | embryonic | system | root	multicellular organismal process	0.795045	embryonic heart tube development	CTNNB1	F6SAX7	CALJA	Catenin beta 1	N0.HOG0013050
835	Metazoa	development | morphogenesis | embryonic | system | root	multicellular organismal process	0.795045	embryonic heart tube development	MED1	F7G498	CALJA	Mediator of RNA polymerase II transcription subunit 1	N0.HOG0017365
835	Metazoa	development | morphogenesis | embryonic | system | root	multicellular organismal process	0.795045	embryonic heart tube morphogenesis	ACVR1	F7BQK6	CALJA	Serine/threonine-protein kinase receptor	N0.HOG0006807
835	Metazoa	development | morphogenesis | embryonic | system | root	multicellular organismal process	0.795045	embryonic hemopoiesis	HIF1A	F7GXG2	CALJA	Hypoxia-inducible factor 1-alpha	N0.HOG0005551
835	Metazoa	development | morphogenesis | embryonic | system | root	multicellular organismal process	0.795045	embryonic hemopoiesis	MED1	F7G498	CALJA	Mediator of RNA polymerase II transcription subunit 1	N0.HOG0017365
835	Metazoa	development | morphogenesis | embryonic | system | root	multicellular organismal process	0.795045	embryonic hindlimb morphogenesis	CTNNB1	F6SAX7	CALJA	Catenin beta 1	N0.HOG0013050
835	Metazoa	development | morphogenesis | embryonic | system | root	multicellular organismal process	0.795045	embryonic hindlimb morphogenesis	FGF8	F7GWA0	CALJA	Fibroblast growth factor	N0.HOG0006064
835	Metazoa	development | morphogenesis | embryonic | system | root	multicellular organismal process	0.795045	embryonic hindlimb morphogenesis	GPC3	F6TNP5	CALJA	Glypican-3	N0.HOG0009740
835	Metazoa	development | morphogenesis | embryonic | system | root	multicellular organismal process	0.795045	embryonic hindlimb morphogenesis	MSX1	F7GQS4	CALJA	Homeobox protein MSX-1	N0.HOG0001334
835	Metazoa	development | morphogenesis | embryonic | system | root	multicellular organismal process	0.795045	embryonic hindlimb morphogenesis	MED1	F7G498	CALJA	Mediator of RNA polymerase II transcription subunit 1	N0.HOG0017365
835	Metazoa	development | morphogenesis | embryonic | system | root	multicellular organismal process	0.795045	embryonic hindlimb morphogenesis	TWIST1	A0A5F4W3L5	CALJA	Twist-related protein 1	N0.HOG0004166
835	Metazoa	development | morphogenesis | embryonic | system | root	multicellular organismal process	0.795045	embryonic limb morphogenesis	LEF1	A0A2R8MFA3	CALJA	HMG box domain-containing protein	N0.HOG0011559
835	Metazoa	development | morphogenesis | embryonic | system | root	multicellular organismal process	0.795045	embryonic neurocranium morphogenesis	FGF8	F7GWA0	CALJA	Fibroblast growth factor	N0.HOG0006064
835	Metazoa	development | morphogenesis | embryonic | system | root	multicellular organismal process	0.795045	embryonic organ development	BMPR1A	A0A5K1U8C7	CALJA	Receptor protein serine/threonine kinase	N0.HOG0006807
835	Metazoa	development | morphogenesis | embryonic | system | root	multicellular organismal process	0.795045	embryonic skeletal system development	SCX	F7DSF8	CALJA	Basic helix-loop-helix transcription factor scleraxis	N0.HOG0004166
835	Metazoa	development | morphogenesis | embryonic | system | root	multicellular organismal process	0.795045	embryonic skeletal system development	NKX3-2	A0A2R8MAF7	CALJA	Homeobox domain-containing protein	N0.HOG0001334
835	Metazoa	development | morphogenesis | embryonic | system | root	multicellular organismal process	0.795045	embryonic skeletal system development	WNT11	F6Z6V5	CALJA	Protein Wnt	N0.HOG0005240
835	Metazoa	development | morphogenesis | embryonic | system | root	multicellular organismal process	0.795045	embryonic skeletal system development	WNT5A	F7I9H1	CALJA	Protein Wnt	N0.HOG0005240
835	Metazoa	development | morphogenesis | embryonic | system | root	multicellular organismal process	0.795045	embryonic skeletal system development	ACVR2A	A0A5F4W6S4	CALJA	Serine/threonine-protein kinase receptor	N0.HOG0006807
835	Metazoa	development | morphogenesis | embryonic | system | root	multicellular organismal process	0.795045	endocardial cushion morphogenesis	ACVRL1	A0A5K1VQB4	CALJA	Serine/threonine-protein kinase receptor	N0.HOG0006807
835	Metazoa	development | morphogenesis | embryonic | system | root	multicellular organismal process	0.795045	endocardial cushion morphogenesis	TWIST1	A0A5F4W3L5	CALJA	Twist-related protein 1	N0.HOG0004166
835	Metazoa	development | morphogenesis | embryonic | system | root	multicellular organismal process	0.795045	endochondral ossification	SCX	F7DSF8	CALJA	Basic helix-loop-helix transcription factor scleraxis	N0.HOG0004166
835	Metazoa	development | morphogenesis | embryonic | system | root	multicellular organismal process	0.795045	endochondral ossification	NAB1	F7IAX5	CALJA	NGFI-A-binding protein 1	N0.HOG0015851
835	Metazoa	development | morphogenesis | embryonic | system | root	multicellular organismal process	0.795045	endochondral ossification	NAB2	F6TFQ3	CALJA	NGFI-A-binding protein 2	N0.HOG0015851
835	Metazoa	development | morphogenesis | embryonic | system | root	multicellular organismal process	0.795045	endochondral ossification	RUNX2	A0A5F4WCD3	CALJA	RUNX family transcription factor 2	N0.HOG0011979
835	Metazoa	development | morphogenesis | embryonic | system | root	multicellular organismal process	0.795045	endocrine pancreas development	NEUROG3	F6UVU3	CALJA	BHLH domain-containing protein	N0.HOG0004166
835	Metazoa	development | morphogenesis | embryonic | system | root	multicellular organismal process	0.795045	endocrine pancreas development	EIF2AK3	F7GGK0	CALJA	Eukaryotic translation initiation factor 2-alpha kinase 3	N0.HOG0016843
835	Metazoa	development | morphogenesis | embryonic | system | root	multicellular organismal process	0.795045	endoderm development	PAX9	Q2VL58	CALJA	Paired box protein Pax-9	N0.HOG0007668
835	Metazoa	development | morphogenesis | embryonic | system | root	multicellular organismal process	0.795045	endothelial cell activation	SMAD4	A0A2R8MAR1	CALJA	Mothers against decapentaplegic homolog	N0.HOG0015816
835	Metazoa	development | morphogenesis | embryonic | system | root	multicellular organismal process	0.795045	endothelial cell activation	TGFBR1	F7H653	CALJA	Receptor protein serine/threonine kinase	N0.HOG0006807
835	Metazoa	development | morphogenesis | embryonic | system | root	multicellular organismal process	0.795045	endothelial cell migration	TGFBR1	F7H653	CALJA	Receptor protein serine/threonine kinase	N0.HOG0006807
835	Metazoa	development | morphogenesis | embryonic | system | root	multicellular organismal process	0.795045	endothelial cell migration	STARD13	F6ZB18	CALJA	StAR-related lipid transfer protein 13 isoform 1	N0.HOG0012527
835	Metazoa	development | morphogenesis | embryonic | system | root	multicellular organismal process	0.795045	epidermis development	GRHL3	A0A5F4W601	CALJA	Grainyhead like transcription factor 3	N0.HOG0012708
835	Metazoa	development | morphogenesis | embryonic | system | root	multicellular organismal process	0.795045	epithelial cell differentiation	NEUROG3	F6UVU3	CALJA	BHLH domain-containing protein	N0.HOG0004166
835	Metazoa	development | morphogenesis | embryonic | system | root	multicellular organismal process	0.795045	epithelial cell differentiation	CBR1	A0A5F4W9W1	CALJA	Carbonyl reductase 1	N0.HOG0000439
835	Metazoa	development | morphogenesis | embryonic | system | root	multicellular organismal process	0.795045	epithelial cell differentiation	FN3K	F6U657	CALJA	Protein-ribulosamine 3-kinase	N0.HOG0011281
835	Metazoa	development | morphogenesis | embryonic | system | root	multicellular organismal process	0.795045	epithelial to mesenchymal transition	LEF1	A0A2R8MFA3	CALJA	HMG box domain-containing protein	N0.HOG0011559
835	Metazoa	development | morphogenesis | embryonic | system | root	multicellular organismal process	0.795045	epithelial to mesenchymal transition	HIF1A	F7GXG2	CALJA	Hypoxia-inducible factor 1-alpha	N0.HOG0005551
835	Metazoa	development | morphogenesis | embryonic | system | root	multicellular organismal process	0.795045	epithelial to mesenchymal transition	WNT11	F6Z6V5	CALJA	Protein Wnt	N0.HOG0005240
835	Metazoa	development | morphogenesis | embryonic | system | root	multicellular organismal process	0.795045	epithelial to mesenchymal transition	WNT4	U3BNH8	CALJA	Protein Wnt	N0.HOG0005240
835	Metazoa	development | morphogenesis | embryonic | system | root	multicellular organismal process	0.795045	epithelial to mesenchymal transition	WNT5A	F7I9H1	CALJA	Protein Wnt	N0.HOG0005240
835	Metazoa	development | morphogenesis | embryonic | system | root	multicellular organismal process	0.795045	epithelial to mesenchymal transition involved in endocardial cushion formation	FGF8	F7GWA0	CALJA	Fibroblast growth factor	N0.HOG0006064
835	Metazoa	development | morphogenesis | embryonic | system | root	multicellular organismal process	0.795045	epithelial to mesenchymal transition involved in endocardial cushion formation	MSX1	F7GQS4	CALJA	Homeobox protein MSX-1	N0.HOG0001334
835	Metazoa	development | morphogenesis | embryonic | system | root	multicellular organismal process	0.795045	epithelial to mesenchymal transition involved in endocardial cushion formation	SMAD4	A0A2R8MAR1	CALJA	Mothers against decapentaplegic homolog	N0.HOG0015816
835	Metazoa	development | morphogenesis | embryonic | system | root	multicellular organismal process	0.795045	erythrocyte differentiation	ADD1	U3BT02	CALJA	Alpha-adducin isoform b	N0.HOG0008547
835	Metazoa	development | morphogenesis | embryonic | system | root	multicellular organismal process	0.795045	erythrocyte differentiation	EPAS1	A0A5F4W4N8	CALJA	Endothelial PAS domain protein 1	N0.HOG0005551
835	Metazoa	development | morphogenesis | embryonic | system | root	multicellular organismal process	0.795045	erythrocyte differentiation	MLL5	U3DLC2	CALJA	Histone-lysine N-methyltransferase MLL5	N0.HOG0014227
835	Metazoa	development | morphogenesis | embryonic | system | root	multicellular organismal process	0.795045	erythrocyte differentiation	SMAD5	U3FCQ3	CALJA	Mothers against decapentaplegic homolog	N0.HOG0010027
835	Metazoa	development | morphogenesis | embryonic | system | root	multicellular organismal process	0.795045	establishment of epithelial cell apical/basal polarity	TCF15	A0A2R8MQ58	CALJA	BHLH domain-containing protein	N0.HOG0004166
835	Metazoa	development | morphogenesis | embryonic | system | root	multicellular organismal process	0.795045	establishment of planar polarity	GRHL3	A0A5F4W601	CALJA	Grainyhead like transcription factor 3	N0.HOG0012708
835	Metazoa	development | morphogenesis | embryonic | system | root	multicellular organismal process	0.795045	eye development	ADAMTS18	F7ACD7	CALJA	ADAM metallopeptidase with thrombospondin type 1 motif 18	N0.HOG0004268
835	Metazoa	development | morphogenesis | embryonic | system | root	multicellular organismal process	0.795045	eye development	CHRDL1	F6ZC35	CALJA	Chordin like 1	N0.HOG0017930
835	Metazoa	development | morphogenesis | embryonic | system | root	multicellular organismal process	0.795045	face morphogenesis	SCX	F7DSF8	CALJA	Basic helix-loop-helix transcription factor scleraxis	N0.HOG0004166
835	Metazoa	development | morphogenesis | embryonic | system | root	multicellular organismal process	0.795045	face morphogenesis	LEF1	A0A2R8MFA3	CALJA	HMG box domain-containing protein	N0.HOG0011559
835	Metazoa	development | morphogenesis | embryonic | system | root	multicellular organismal process	0.795045	face morphogenesis	MSX1	F7GQS4	CALJA	Homeobox protein MSX-1	N0.HOG0001334
835	Metazoa	development | morphogenesis | embryonic | system | root	multicellular organismal process	0.795045	face morphogenesis	PAX9	Q2VL58	CALJA	Paired box protein Pax-9	N0.HOG0007668
835	Metazoa	development | morphogenesis | embryonic | system | root	multicellular organismal process	0.795045	fat cell differentiation	FBXO9	A0A5F4W6C2	CALJA	F-box only protein 9	N0.HOG0014691
835	Metazoa	development | morphogenesis | embryonic | system | root	multicellular organismal process	0.795045	fat cell differentiation	MED1	F7G498	CALJA	Mediator of RNA polymerase II transcription subunit 1	N0.HOG0017365
835	Metazoa	development | morphogenesis | embryonic | system | root	multicellular organismal process	0.795045	fat cell differentiation	TCF7L2	A0A2R8MVL5	CALJA	Transcription factor 7 like 2	N0.HOG0011559
835	Metazoa	development | morphogenesis | embryonic | system | root	multicellular organismal process	0.795045	fat cell differentiation	TFAP2B	A0A2R8MVH4	CALJA	Transcription factor AP-2 beta	N0.HOG0011355
835	Metazoa	development | morphogenesis | embryonic | system | root	multicellular organismal process	0.795045	feeding behavior	HCRTR1	F7H2M7	CALJA	Hypocretin receptor type 1	N0.HOG0004868
835	Metazoa	development | morphogenesis | embryonic | system | root	multicellular organismal process	0.795045	feeding behavior	HCRTR2	F7D3X8	CALJA	Hypocretin receptor type 2	N0.HOG0004868
835	Metazoa	development | morphogenesis | embryonic | system | root	multicellular organismal process	0.795045	feeding behavior	PRLHR	F7GT07	CALJA	Prolactin releasing hormone receptor	N0.HOG0004868
835	Metazoa	development | morphogenesis | embryonic | system | root	multicellular organismal process	0.795045	female gonad development	WNT4	U3BNH8	CALJA	Protein Wnt	N0.HOG0005240
835	Metazoa	development | morphogenesis | embryonic | system | root	multicellular organismal process	0.795045	forebrain development	MSX1	F7GQS4	CALJA	Homeobox protein MSX-1	N0.HOG0001334
835	Metazoa	development | morphogenesis | embryonic | system | root	multicellular organismal process	0.795045	forebrain dorsal/ventral pattern formation	FGF8	F7GWA0	CALJA	Fibroblast growth factor	N0.HOG0006064
835	Metazoa	development | morphogenesis | embryonic | system | root	multicellular organismal process	0.795045	gastrulation with mouth forming second	CTNNB1	F6SAX7	CALJA	Catenin beta 1	N0.HOG0013050
835	Metazoa	development | morphogenesis | embryonic | system | root	multicellular organismal process	0.795045	gastrulation with mouth forming second	SMAD4	A0A2R8MAR1	CALJA	Mothers against decapentaplegic homolog	N0.HOG0015816
835	Metazoa	development | morphogenesis | embryonic | system | root	multicellular organismal process	0.795045	gastrulation with mouth forming second	ACVR2A	A0A5F4W6S4	CALJA	Serine/threonine-protein kinase receptor	N0.HOG0006807
835	Metazoa	development | morphogenesis | embryonic | system | root	multicellular organismal process	0.795045	genitalia development	WNT5A	F7I9H1	CALJA	Protein Wnt	N0.HOG0005240
835	Metazoa	development | morphogenesis | embryonic | system | root	multicellular organismal process	0.795045	germ cell development	NA	F7FLK9	CALJA	BTB domain-containing protein	N0.HOG0015321
835	Metazoa	development | morphogenesis | embryonic | system | root	multicellular organismal process	0.795045	germ cell development	SMAD5	U3FCQ3	CALJA	Mothers against decapentaplegic homolog	N0.HOG0010027
835	Metazoa	development | morphogenesis | embryonic | system | root	multicellular organismal process	0.795045	germ-line stem cell population maintenance	NANOS2	A0A2R8M6M2	CALJA	Nanos-type domain-containing protein	N0.HOG0012826
835	Metazoa	development | morphogenesis | embryonic | system | root	multicellular organismal process	0.795045	gonad development	FGF8	F7GWA0	CALJA	Fibroblast growth factor	N0.HOG0006064
835	Metazoa	development | morphogenesis | embryonic | system | root	multicellular organismal process	0.795045	granulocyte differentiation	L3MBTL3	A0A5K1UVI0	CALJA	SAM domain-containing protein	N0.HOG0009971
835	Metazoa	development | morphogenesis | embryonic | system | root	multicellular organismal process	0.795045	hair follicle development	ACVR1B	U3C5A2	CALJA	Receptor protein serine/threonine kinase	N0.HOG0006807
835	Metazoa	development | morphogenesis | embryonic | system | root	multicellular organismal process	0.795045	hair follicle morphogenesis	CTNNB1	F6SAX7	CALJA	Catenin beta 1	N0.HOG0013050
835	Metazoa	development | morphogenesis | embryonic | system | root	multicellular organismal process	0.795045	heart development	HEXIM1	F7F2K3	CALJA	HEXIM P-TEFb complex subunit 1	N0.HOG0017599
835	Metazoa	development | morphogenesis | embryonic | system | root	multicellular organismal process	0.795045	heart development	LOX	A0A2R8MXE7	CALJA	Lysyl oxidase homolog	N0.HOG0004198
835	Metazoa	development | morphogenesis | embryonic | system | root	multicellular organismal process	0.795045	heart development	MOSPD3	A0A5F4WH23	CALJA	MSP domain-containing protein	N0.HOG0016805
835	Metazoa	development | morphogenesis | embryonic | system | root	multicellular organismal process	0.795045	heart development	PSKH1	F7I5C9	CALJA	Protein serine kinase H1	N0.HOG0000218
835	Metazoa	development | morphogenesis | embryonic | system | root	multicellular organismal process	0.795045	heart development	TGFBR1	F7H653	CALJA	Receptor protein serine/threonine kinase	N0.HOG0006807
835	Metazoa	development | morphogenesis | embryonic | system | root	multicellular organismal process	0.795045	heart development	SYPL2	A0A5F4W8Y0	CALJA	Synaptophysin like 2	N0.HOG0011923
835	Metazoa	development | morphogenesis | embryonic | system | root	multicellular organismal process	0.795045	heart formation	LEMD2	F7I163	CALJA	LEM domain-containing protein	N0.HOG0016357
835	Metazoa	development | morphogenesis | embryonic | system | root	multicellular organismal process	0.795045	heart formation	BMPR1A	A0A5K1U8C7	CALJA	Receptor protein serine/threonine kinase	N0.HOG0006807
835	Metazoa	development | morphogenesis | embryonic | system | root	multicellular organismal process	0.795045	heart looping	DNAAF1	A0A5F4W6Z2	CALJA	Dynein assembly factor 1, axonemal	N0.HOG0016065
835	Metazoa	development | morphogenesis | embryonic | system | root	multicellular organismal process	0.795045	heart looping	FGF8	F7GWA0	CALJA	Fibroblast growth factor	N0.HOG0006064
835	Metazoa	development | morphogenesis | embryonic | system | root	multicellular organismal process	0.795045	heart looping	HAND1	F7H6U9	CALJA	Heart and neural crest derivatives expressed 1	N0.HOG0004166
835	Metazoa	development | morphogenesis | embryonic | system | root	multicellular organismal process	0.795045	heart looping	HIF1A	F7GXG2	CALJA	Hypoxia-inducible factor 1-alpha	N0.HOG0005551
835	Metazoa	development | morphogenesis | embryonic | system | root	multicellular organismal process	0.795045	heart looping	MIB1	F7I4S4	CALJA	RING-type E3 ubiquitin transferase	N0.HOG0011540
835	Metazoa	development | morphogenesis | embryonic | system | root	multicellular organismal process	0.795045	heart looping	SUFU	F6U4B5	CALJA	Suppressor of fused homolog	N0.HOG0018548
835	Metazoa	development | morphogenesis | embryonic | system | root	multicellular organismal process	0.795045	hematopoietic stem cell differentiation	LMBR1L	U3DXH0	CALJA	Limb development membrane protein 1 like	N0.HOG0015308
835	Metazoa	development | morphogenesis | embryonic | system | root	multicellular organismal process	0.795045	hematopoietic stem cell proliferation	GBA	A0A5F4WLQ3	CALJA	Glucosylceramidase	N0.HOG0011117
835	Metazoa	development | morphogenesis | embryonic | system | root	multicellular organismal process	0.795045	hematopoietic stem cell proliferation	WNT5A	F7I9H1	CALJA	Protein Wnt	N0.HOG0005240
835	Metazoa	development | morphogenesis | embryonic | system | root	multicellular organismal process	0.795045	hematopoietic stem cell proliferation	YTHDF2	F6SGT3	CALJA	YTH domain family protein 2 isoform 1	N0.HOG0008737
835	Metazoa	development | morphogenesis | embryonic | system | root	multicellular organismal process	0.795045	hemopoiesis	ROGDI	F7A1L1	CALJA	Protein rogdi homolog	N0.HOG0018799
835	Metazoa	development | morphogenesis | embryonic | system | root	multicellular organismal process	0.795045	hindbrain development	CTNNB1	F6SAX7	CALJA	Catenin beta 1	N0.HOG0013050
835	Metazoa	development | morphogenesis | embryonic | system | root	multicellular organismal process	0.795045	hippocampus development	CDK5R1	F7DFC5	CALJA	Cyclin-dependent kinase 5 activator	N0.HOG0014826
835	Metazoa	development | morphogenesis | embryonic | system | root	multicellular organismal process	0.795045	hippocampus development	TSC1	A0A5K1UY62	CALJA	Hamartin isoform 3	N0.HOG0016612
835	Metazoa	development | morphogenesis | embryonic | system | root	multicellular organismal process	0.795045	hippocampus development	LHX5	F7I4X9	CALJA	LIM homeobox 5	N0.HOG0005125
835	Metazoa	development | morphogenesis | embryonic | system | root	multicellular organismal process	0.795045	hippocampus development	DAB1	F7HVZ9	CALJA	PID domain-containing protein	N0.HOG0014915
835	Metazoa	development | morphogenesis | embryonic | system | root	multicellular organismal process	0.795045	homeostasis of number of cells	GCNT4	F7IM95	CALJA	Beta-1,3-galactosyl-O-glycosyl-glycoprotein beta-1,6-N-acetylglucosaminyltransferase 4	N0.HOG0009978
835	Metazoa	development | morphogenesis | embryonic | system | root	multicellular organismal process	0.795045	homeostasis of number of cells	GBA	A0A5F4WLQ3	CALJA	Glucosylceramidase	N0.HOG0011117
835	Metazoa	development | morphogenesis | embryonic | system | root	multicellular organismal process	0.795045	homeostasis of number of cells	RASSF2	F7HF71	CALJA	Ras association domain family member 2	N0.HOG0014692
835	Metazoa	development | morphogenesis | embryonic | system | root	multicellular organismal process	0.795045	in utero embryonic development	ADD1	U3BT02	CALJA	Alpha-adducin isoform b	N0.HOG0008547
835	Metazoa	development | morphogenesis | embryonic | system | root	multicellular organismal process	0.795045	in utero embryonic development	APBA3	U3C8T4	CALJA	Amyloid beta A4 protein-binding family A member 3	N0.HOG0012739
835	Metazoa	development | morphogenesis | embryonic | system | root	multicellular organismal process	0.795045	in utero embryonic development	CTNNB1	F6SAX7	CALJA	Catenin beta 1	N0.HOG0013050
835	Metazoa	development | morphogenesis | embryonic | system | root	multicellular organismal process	0.795045	in utero embryonic development	ELL	U3FCD7	CALJA	Elongation factor for RNA polymerase II	N0.HOG0012895
835	Metazoa	development | morphogenesis | embryonic | system | root	multicellular organismal process	0.795045	in utero embryonic development	FOSL1	F7HFP1	CALJA	Fos-related antigen 1	N0.HOG0011929
835	Metazoa	development | morphogenesis | embryonic | system | root	multicellular organismal process	0.795045	in utero embryonic development	MSX1	F7GQS4	CALJA	Homeobox protein MSX-1	N0.HOG0001334
835	Metazoa	development | morphogenesis | embryonic | system | root	multicellular organismal process	0.795045	in utero embryonic development	SMAD4	A0A2R8MAR1	CALJA	Mothers against decapentaplegic homolog	N0.HOG0015816
835	Metazoa	development | morphogenesis | embryonic | system | root	multicellular organismal process	0.795045	in utero embryonic development	WNT9B	F6W1Q6	CALJA	Protein Wnt	N0.HOG0005240
835	Metazoa	development | morphogenesis | embryonic | system | root	multicellular organismal process	0.795045	in utero embryonic development	UNK	U3CX05	CALJA	RING finger protein unkempt homolog	N0.HOG0009499
835	Metazoa	development | morphogenesis | embryonic | system | root	multicellular organismal process	0.795045	in utero embryonic development	MIB1	F7I4S4	CALJA	RING-type E3 ubiquitin transferase	N0.HOG0011540
835	Metazoa	development | morphogenesis | embryonic | system | root	multicellular organismal process	0.795045	in utero embryonic development	RUNDC1	F7H441	CALJA	RUN domain containing 1	N0.HOG0018407
835	Metazoa	development | morphogenesis | embryonic | system | root	multicellular organismal process	0.795045	in utero embryonic development	ACVR1B	U3C5A2	CALJA	Receptor protein serine/threonine kinase	N0.HOG0006807
835	Metazoa	development | morphogenesis | embryonic | system | root	multicellular organismal process	0.795045	in utero embryonic development	BMPR1A	A0A5K1U8C7	CALJA	Receptor protein serine/threonine kinase	N0.HOG0006807
835	Metazoa	development | morphogenesis | embryonic | system | root	multicellular organismal process	0.795045	in utero embryonic development	ACVRL1	A0A5K1VQB4	CALJA	Serine/threonine-protein kinase receptor	N0.HOG0006807
835	Metazoa	development | morphogenesis | embryonic | system | root	multicellular organismal process	0.795045	in utero embryonic development	TMEM231	A0A2R8MMG1	CALJA	Transmembrane protein 231	N0.HOG0017860
835	Metazoa	development | morphogenesis | embryonic | system | root	multicellular organismal process	0.795045	in utero embryonic development	TWIST1	A0A5F4W3L5	CALJA	Twist-related protein 1	N0.HOG0004166
835	Metazoa	development | morphogenesis | embryonic | system | root	multicellular organismal process	0.795045	inner ear development	ANP32B	F7ETK3	CALJA	Acidic leucine-rich nuclear phosphoprotein 32 family member B	N0.HOG0010825
835	Metazoa	development | morphogenesis | embryonic | system | root	multicellular organismal process	0.795045	inner ear development	ROR1	F7CKH4	CALJA	Receptor tyrosine kinase like orphan receptor 1	N0.HOG0013288
835	Metazoa	development | morphogenesis | embryonic | system | root	multicellular organismal process	0.795045	inner ear morphogenesis	USH1G	F7ENY7	CALJA	ANK_REP_REGION domain-containing protein	N0.HOG0013480
835	Metazoa	development | morphogenesis | embryonic | system | root	multicellular organismal process	0.795045	inner ear receptor cell stereocilium organization	USH1G	F7ENY7	CALJA	ANK_REP_REGION domain-containing protein	N0.HOG0013480
835	Metazoa	development | morphogenesis | embryonic | system | root	multicellular organismal process	0.795045	inner ear receptor cell stereocilium organization	TSHR	F7HW35	CALJA	Thyrotropin receptor	N0.HOG0009922
835	Metazoa	development | morphogenesis | embryonic | system | root	multicellular organismal process	0.795045	inter-male aggressive behavior	GCNT4	F7IM95	CALJA	Beta-1,3-galactosyl-O-glycosyl-glycoprotein beta-1,6-N-acetylglucosaminyltransferase 4	N0.HOG0009978
835	Metazoa	development | morphogenesis | embryonic | system | root	multicellular organismal process	0.795045	intestinal absorption	GCNT3	F7FUY3	CALJA	Beta-1,3-galactosyl-O-glycosyl-glycoprotein beta-1,6-N-acetylglucosaminyltransferase 3	N0.HOG0009978
835	Metazoa	development | morphogenesis | embryonic | system | root	multicellular organismal process	0.795045	intestinal absorption	SLC26A6	F7I9U6	CALJA	STAS domain-containing protein	N0.HOG0004419
835	Metazoa	development | morphogenesis | embryonic | system | root	multicellular organismal process	0.795045	keratinocyte differentiation	CLIC4	F7EXF2	CALJA	Chloride intracellular channel protein	N0.HOG0009799
835	Metazoa	development | morphogenesis | embryonic | system | root	multicellular organismal process	0.795045	keratinocyte differentiation	MED1	F7G498	CALJA	Mediator of RNA polymerase II transcription subunit 1	N0.HOG0017365
835	Metazoa	development | morphogenesis | embryonic | system | root	multicellular organismal process	0.795045	keratinocyte differentiation	WNT16	A0A5F4WIZ2	CALJA	Protein Wnt	N0.HOG0005240
835	Metazoa	development | morphogenesis | embryonic | system | root	multicellular organismal process	0.795045	keratinocyte differentiation	WNT5A	F7I9H1	CALJA	Protein Wnt	N0.HOG0005240
835	Metazoa	development | morphogenesis | embryonic | system | root	multicellular organismal process	0.795045	kidney development	MME	U3D5D7	CALJA	Atriopeptidase	N0.HOG0006313
835	Metazoa	development | morphogenesis | embryonic | system | root	multicellular organismal process	0.795045	kidney development	TSC1	A0A5K1UY62	CALJA	Hamartin isoform 3	N0.HOG0016612
835	Metazoa	development | morphogenesis | embryonic | system | root	multicellular organismal process	0.795045	kidney development	TGFBR1	F7H653	CALJA	Receptor protein serine/threonine kinase	N0.HOG0006807
835	Metazoa	development | morphogenesis | embryonic | system | root	multicellular organismal process	0.795045	labyrinthine layer blood vessel development	HEY2	U3E2R1	CALJA	Hairy/enhancer-of-split related with YRPW motif protein 2	N0.HOG0006765
835	Metazoa	development | morphogenesis | embryonic | system | root	multicellular organismal process	0.795045	lactation	CREB1	F7HRM8	CALJA	Cyclic AMP-responsive element-binding protein 1 isoform B	N0.HOG0012742
835	Metazoa	development | morphogenesis | embryonic | system | root	multicellular organismal process	0.795045	lactation	HIF1A	F7GXG2	CALJA	Hypoxia-inducible factor 1-alpha	N0.HOG0005551
835	Metazoa	development | morphogenesis | embryonic | system | root	multicellular organismal process	0.795045	lactation	MED1	F7G498	CALJA	Mediator of RNA polymerase II transcription subunit 1	N0.HOG0017365
835	Metazoa	development | morphogenesis | embryonic | system | root	multicellular organismal process	0.795045	lactation	USF2	A0A5F4W2J3	CALJA	Upstream transcription factor 2, c-fos interacting	N0.HOG0014689
835	Metazoa	development | morphogenesis | embryonic | system | root	multicellular organismal process	0.795045	layer formation in cerebral cortex	CTNNB1	F6SAX7	CALJA	Catenin beta 1	N0.HOG0013050
835	Metazoa	development | morphogenesis | embryonic | system | root	multicellular organismal process	0.795045	layer formation in cerebral cortex	CDK5R1	F7DFC5	CALJA	Cyclin-dependent kinase 5 activator	N0.HOG0014826
835	Metazoa	development | morphogenesis | embryonic | system | root	multicellular organismal process	0.795045	layer formation in cerebral cortex	NR2E1	F7IK18	CALJA	Nuclear receptor subfamily 2 group E member 1	N0.HOG0006806
835	Metazoa	development | morphogenesis | embryonic | system | root	multicellular organismal process	0.795045	learning or memory	MME	U3D5D7	CALJA	Atriopeptidase	N0.HOG0006313
835	Metazoa	development | morphogenesis | embryonic | system | root	multicellular organismal process	0.795045	learning or memory	TMOD2	U3CC20	CALJA	Tropomodulin 2	N0.HOG0010132
835	Metazoa	development | morphogenesis | embryonic | system | root	multicellular organismal process	0.795045	lens development in camera-type eye	MED1	F7G498	CALJA	Mediator of RNA polymerase II transcription subunit 1	N0.HOG0017365
835	Metazoa	development | morphogenesis | embryonic | system | root	multicellular organismal process	0.795045	lens development in camera-type eye	TGFBR1	F7H653	CALJA	Receptor protein serine/threonine kinase	N0.HOG0006807
835	Metazoa	development | morphogenesis | embryonic | system | root	multicellular organismal process	0.795045	lens fiber cell differentiation	SKIL	F7DQX7	CALJA	c-SKI_SMAD_bind domain-containing protein	N0.HOG0011498
835	Metazoa	development | morphogenesis | embryonic | system | root	multicellular organismal process	0.795045	lens morphogenesis in camera-type eye	BCAR3	F7BTL4	CALJA	Breast cancer anti-estrogen resistance protein 3 isoform 1	N0.HOG0014168
835	Metazoa	development | morphogenesis | embryonic | system | root	multicellular organismal process	0.795045	lens morphogenesis in camera-type eye	CTNNB1	F6SAX7	CALJA	Catenin beta 1	N0.HOG0013050
835	Metazoa	development | morphogenesis | embryonic | system | root	multicellular organismal process	0.795045	limb development	FERMT2	F6X6B0	CALJA	PH domain-containing protein	N0.HOG0013742
835	Metazoa	development | morphogenesis | embryonic | system | root	multicellular organismal process	0.795045	limb development	RC3H2	F7BIJ6	CALJA	RING-type E3 ubiquitin transferase	N0.HOG0015480
835	Metazoa	development | morphogenesis | embryonic | system | root	multicellular organismal process	0.795045	limb morphogenesis	FAM92A1	U3EI36	CALJA	Protein FAM92A1	N0.HOG0016025
835	Metazoa	development | morphogenesis | embryonic | system | root	multicellular organismal process	0.795045	limb morphogenesis	BMPR1B	F6REM9	CALJA	Serine/threonine-protein kinase receptor	N0.HOG0006807
835	Metazoa	development | morphogenesis | embryonic | system | root	multicellular organismal process	0.795045	liver development	ADA	F7DIW9	CALJA	Adenosine aminohydrolase	N0.HOG0008035
835	Metazoa	development | morphogenesis | embryonic | system | root	multicellular organismal process	0.795045	liver development	MED1	F7G498	CALJA	Mediator of RNA polymerase II transcription subunit 1	N0.HOG0017365
835	Metazoa	development | morphogenesis | embryonic | system | root	multicellular organismal process	0.795045	liver development	WNT4	U3BNH8	CALJA	Protein Wnt	N0.HOG0005240
835	Metazoa	development | morphogenesis | embryonic | system | root	multicellular organismal process	0.795045	locomotor rhythm	MTA1	A0A2R8MX06	CALJA	Metastasis associated 1	N0.HOG0010654
835	Metazoa	development | morphogenesis | embryonic | system | root	multicellular organismal process	0.795045	locomotory behavior	ADCY8	U3DLD7	CALJA	Adenylate cyclase type 8	N0.HOG0003229
835	Metazoa	development | morphogenesis | embryonic | system | root	multicellular organismal process	0.795045	locomotory behavior	NAV2	A0A2R8MAE1	CALJA	Calponin-homology (CH) domain-containing protein	N0.HOG0012176
835	Metazoa	development | morphogenesis | embryonic | system | root	multicellular organismal process	0.795045	locomotory behavior	BSX	F7IBW0	CALJA	Homeobox domain-containing protein	N0.HOG0001334
835	Metazoa	development | morphogenesis | embryonic | system | root	multicellular organismal process	0.795045	long-term memory	ADCY8	U3DLD7	CALJA	Adenylate cyclase type 8	N0.HOG0003229
835	Metazoa	development | morphogenesis | embryonic | system | root	multicellular organismal process	0.795045	lung alveolus development	ADA	F7DIW9	CALJA	Adenosine aminohydrolase	N0.HOG0008035
835	Metazoa	development | morphogenesis | embryonic | system | root	multicellular organismal process	0.795045	lung alveolus development	ITGB6	A0A2R8MWB2	CALJA	Integrin beta	N0.HOG0008518
835	Metazoa	development | morphogenesis | embryonic | system | root	multicellular organismal process	0.795045	lung alveolus development	RC3H2	F7BIJ6	CALJA	RING-type E3 ubiquitin transferase	N0.HOG0015480
835	Metazoa	development | morphogenesis | embryonic | system | root	multicellular organismal process	0.795045	lung development	DNAAF1	A0A5F4W6Z2	CALJA	Dynein assembly factor 1, axonemal	N0.HOG0016065
835	Metazoa	development | morphogenesis | embryonic | system | root	multicellular organismal process	0.795045	lung development	EPAS1	A0A5F4W4N8	CALJA	Endothelial PAS domain protein 1	N0.HOG0005551
835	Metazoa	development | morphogenesis | embryonic | system | root	multicellular organismal process	0.795045	lung development	GPC3	F6TNP5	CALJA	Glypican-3	N0.HOG0009740
835	Metazoa	development | morphogenesis | embryonic | system | root	multicellular organismal process	0.795045	lung development	LOX	A0A2R8MXE7	CALJA	Lysyl oxidase homolog	N0.HOG0004198
835	Metazoa	development | morphogenesis | embryonic | system | root	multicellular organismal process	0.795045	lung development	BMPR1A	A0A5K1U8C7	CALJA	Receptor protein serine/threonine kinase	N0.HOG0006807
835	Metazoa	development | morphogenesis | embryonic | system | root	multicellular organismal process	0.795045	male genitalia development	CTNNB1	F6SAX7	CALJA	Catenin beta 1	N0.HOG0013050
835	Metazoa	development | morphogenesis | embryonic | system | root	multicellular organismal process	0.795045	male genitalia development	FGF8	F7GWA0	CALJA	Fibroblast growth factor	N0.HOG0006064
835	Metazoa	development | morphogenesis | embryonic | system | root	multicellular organismal process	0.795045	male genitalia development	WNT9B	F6W1Q6	CALJA	Protein Wnt	N0.HOG0005240
835	Metazoa	development | morphogenesis | embryonic | system | root	multicellular organismal process	0.795045	male gonad development	WNT4	U3BNH8	CALJA	Protein Wnt	N0.HOG0005240
835	Metazoa	development | morphogenesis | embryonic | system | root	multicellular organismal process	0.795045	male gonad development	WNT5A	F7I9H1	CALJA	Protein Wnt	N0.HOG0005240
835	Metazoa	development | morphogenesis | embryonic | system | root	multicellular organismal process	0.795045	male gonad development	TGFBR1	F7H653	CALJA	Receptor protein serine/threonine kinase	N0.HOG0006807
835	Metazoa	development | morphogenesis | embryonic | system | root	multicellular organismal process	0.795045	male gonad development	TFAP2C	A0A5F4VX75	CALJA	TF_AP-2 domain-containing protein	N0.HOG0011355
835	Metazoa	development | morphogenesis | embryonic | system | root	multicellular organismal process	0.795045	mammary gland development	LEF1	A0A2R8MFA3	CALJA	HMG box domain-containing protein	N0.HOG0011559
835	Metazoa	development | morphogenesis | embryonic | system | root	multicellular organismal process	0.795045	mammary gland development	IRS2	A0A2R8P2N2	CALJA	Insulin receptor substrate 2	N0.HOG0012807
835	Metazoa	development | morphogenesis | embryonic | system | root	multicellular organismal process	0.795045	melanocyte differentiation	BLOC1S6	A0A2R8MPZ9	CALJA	Biogenesis of lysosome-related organelles complex 1 subunit 6	N0.HOG0019293
835	Metazoa	development | morphogenesis | embryonic | system | root	multicellular organismal process	0.795045	melanocyte differentiation	MITF	F7FA74	CALJA	Microphthalmia-associated transcription factor isoform 1	N0.HOG0011551
835	Metazoa	development | morphogenesis | embryonic | system | root	multicellular organismal process	0.795045	mesendoderm development	SMAD4	A0A2R8MAR1	CALJA	Mothers against decapentaplegic homolog	N0.HOG0015816
835	Metazoa	development | morphogenesis | embryonic | system | root	multicellular organismal process	0.795045	mesendoderm development	BMPR1A	A0A5K1U8C7	CALJA	Receptor protein serine/threonine kinase	N0.HOG0006807
835	Metazoa	development | morphogenesis | embryonic | system | root	multicellular organismal process	0.795045	mesoderm development	ACVR2A	A0A5F4W6S4	CALJA	Serine/threonine-protein kinase receptor	N0.HOG0006807
835	Metazoa	development | morphogenesis | embryonic | system | root	multicellular organismal process	0.795045	mesoderm formation	SCX	F7DSF8	CALJA	Basic helix-loop-helix transcription factor scleraxis	N0.HOG0004166
835	Metazoa	development | morphogenesis | embryonic | system | root	multicellular organismal process	0.795045	mesoderm formation	HAND1	F7H6U9	CALJA	Heart and neural crest derivatives expressed 1	N0.HOG0004166
835	Metazoa	development | morphogenesis | embryonic | system | root	multicellular organismal process	0.795045	mesoderm formation	BMPR1A	A0A5K1U8C7	CALJA	Receptor protein serine/threonine kinase	N0.HOG0006807
835	Metazoa	development | morphogenesis | embryonic | system | root	multicellular organismal process	0.795045	metanephros development	FGF8	F7GWA0	CALJA	Fibroblast growth factor	N0.HOG0006064
835	Metazoa	development | morphogenesis | embryonic | system | root	multicellular organismal process	0.795045	midbrain development	MSX1	F7GQS4	CALJA	Homeobox protein MSX-1	N0.HOG0001334
835	Metazoa	development | morphogenesis | embryonic | system | root	multicellular organismal process	0.795045	midbrain-hindbrain boundary development	FGF8	F7GWA0	CALJA	Fibroblast growth factor	N0.HOG0006064
835	Metazoa	development | morphogenesis | embryonic | system | root	multicellular organismal process	0.795045	multicellular organism development	ARVCF	A0A5F4WKR1	CALJA	ARVCF delta catenin family member	N0.HOG0009386
835	Metazoa	development | morphogenesis | embryonic | system | root	multicellular organismal process	0.795045	multicellular organism development	NA	F7FLK9	CALJA	BTB domain-containing protein	N0.HOG0015321
835	Metazoa	development | morphogenesis | embryonic | system | root	multicellular organismal process	0.795045	multicellular organism development	CFDP1	F7IQY8	CALJA	Craniofacial development protein 1	N0.HOG0014353
835	Metazoa	development | morphogenesis | embryonic | system | root	multicellular organismal process	0.795045	multicellular organism development	DVL3	A0A5F4WJU4	CALJA	Dishevelled segment polarity protein 3	N0.HOG0012669
835	Metazoa	development | morphogenesis | embryonic | system | root	multicellular organismal process	0.795045	multicellular organism development	SIAH3	U3CBI8	CALJA	E3 ubiquitin-protein ligase	N0.HOG0008320
835	Metazoa	development | morphogenesis | embryonic | system | root	multicellular organismal process	0.795045	multicellular organism development	EBF4	A0A5K1U8S0	CALJA	EBF family member 4	N0.HOG0011351
835	Metazoa	development | morphogenesis | embryonic | system | root	multicellular organismal process	0.795045	multicellular organism development	EBF1	F7I410	CALJA	EBF transcription factor 1	N0.HOG0011351
835	Metazoa	development | morphogenesis | embryonic | system | root	multicellular organismal process	0.795045	multicellular organism development	EBF3	A0A5F4WFG4	CALJA	EBF transcription factor 3	N0.HOG0011351
835	Metazoa	development | morphogenesis | embryonic | system | root	multicellular organismal process	0.795045	multicellular organism development	MSX1	Q2VL84	CALJA	Homeobox protein MSX-1	N0.HOG0001334
835	Metazoa	development | morphogenesis | embryonic | system | root	multicellular organismal process	0.795045	multicellular organism development	MEA1	A0A5F4WEE3	CALJA	Male-enhanced antigen 1	N0.HOG0019184
835	Metazoa	development | morphogenesis | embryonic | system | root	multicellular organismal process	0.795045	multicellular organism development	PAX1	F7HZ41	CALJA	Paired box 1	N0.HOG0007668
835	Metazoa	development | morphogenesis | embryonic | system | root	multicellular organismal process	0.795045	multicellular organism development	WNT9A	A0A5F4VRR8	CALJA	Protein Wnt	N0.HOG0005240
835	Metazoa	development | morphogenesis | embryonic | system | root	multicellular organismal process	0.795045	multicellular organism development	WLS	U3BWS3	CALJA	Protein wntless homolog isoform 2	N0.HOG0017912
835	Metazoa	development | morphogenesis | embryonic | system | root	multicellular organismal process	0.795045	multicellular organism development	RYR1	A0A5F4WFJ8	CALJA	Ryanodine receptor 1	N0.HOG0011131
835	Metazoa	development | morphogenesis | embryonic | system | root	multicellular organismal process	0.795045	multicellular organism development	SLC26A8	F7I5L1	CALJA	Testis anion transporter 1	N0.HOG0004419
835	Metazoa	development | morphogenesis | embryonic | system | root	multicellular organismal process	0.795045	multicellular organism growth	ADD1	U3BT02	CALJA	Alpha-adducin isoform b	N0.HOG0008547
835	Metazoa	development | morphogenesis | embryonic | system | root	multicellular organismal process	0.795045	multicellular organism growth	CLIC4	F7EXF2	CALJA	Chloride intracellular channel protein	N0.HOG0009799
835	Metazoa	development | morphogenesis | embryonic | system | root	multicellular organismal process	0.795045	multicellular organism growth	RC3H2	F7BIJ6	CALJA	RING-type E3 ubiquitin transferase	N0.HOG0015480
835	Metazoa	development | morphogenesis | embryonic | system | root	multicellular organismal process	0.795045	muscle cell differentiation	GLMN	F7FJH0	CALJA	Glomulin	N0.HOG0016653
835	Metazoa	development | morphogenesis | embryonic | system | root	multicellular organismal process	0.795045	muscle organ development	SGCB	F7IFJ6	CALJA	Beta-sarcoglycan	N0.HOG0019279
835	Metazoa	development | morphogenesis | embryonic | system | root	multicellular organismal process	0.795045	muscle organ development	MSX1	F7GQS4	CALJA	Homeobox protein MSX-1	N0.HOG0001334
835	Metazoa	development | morphogenesis | embryonic | system | root	multicellular organismal process	0.795045	muscle organ development	TWIST1	Q8MIH1	CALJA	Twist-related protein 1	N0.HOG0004166
835	Metazoa	development | morphogenesis | embryonic | system | root	multicellular organismal process	0.795045	muscle organ development	SUV420H1	U3BG03	CALJA	[histone H4]-N-methyl-L-lysine20 N-methyltransferase KMT5B	N0.HOG0013131
835	Metazoa	development | morphogenesis | embryonic | system | root	multicellular organismal process	0.795045	myelination	TSC1	A0A5K1UY62	CALJA	Hamartin isoform 3	N0.HOG0016612
835	Metazoa	development | morphogenesis | embryonic | system | root	multicellular organismal process	0.795045	myelination	KEL	F7HY90	CALJA	Kell metallo-endopeptidase (Kell blood group)	N0.HOG0006313
835	Metazoa	development | morphogenesis | embryonic | system | root	multicellular organismal process	0.795045	myelination	NAB1	F7IAX5	CALJA	NGFI-A-binding protein 1	N0.HOG0015851
835	Metazoa	development | morphogenesis | embryonic | system | root	multicellular organismal process	0.795045	myelination	NAB2	F6TFQ3	CALJA	NGFI-A-binding protein 2	N0.HOG0015851
835	Metazoa	development | morphogenesis | embryonic | system | root	multicellular organismal process	0.795045	myeloid cell differentiation	CBFB	U3FT28	CALJA	Core-binding factor subunit beta	N0.HOG0017904
835	Metazoa	development | morphogenesis | embryonic | system | root	multicellular organismal process	0.795045	nervous system development	FOS	F7I4Q5	CALJA	Cellular oncogene fos	N0.HOG0011929
835	Metazoa	development | morphogenesis | embryonic | system | root	multicellular organismal process	0.795045	nervous system development	EFNB1	A0A2R8P591	CALJA	Ephrin RBD domain-containing protein	N0.HOG0012854
835	Metazoa	development | morphogenesis | embryonic | system | root	multicellular organismal process	0.795045	nervous system development	EFNB2	F7ENK8	CALJA	Ephrin-B2	N0.HOG0012854
835	Metazoa	development | morphogenesis | embryonic | system | root	multicellular organismal process	0.795045	nervous system development	ARHGEF2	F7IDW5	CALJA	Guanine nucleotide exchange factor H1	N0.HOG0008989
835	Metazoa	development | morphogenesis | embryonic | system | root	multicellular organismal process	0.795045	nervous system development	NDRG2	F7IH23	CALJA	Protein NDRG2	N0.HOG0010037
835	Metazoa	development | morphogenesis | embryonic | system | root	multicellular organismal process	0.795045	nervous system development	PPP1R9A	A0A2R8M552	CALJA	Protein phosphatase 1 regulatory subunit 9A	N0.HOG0014288
835	Metazoa	development | morphogenesis | embryonic | system | root	multicellular organismal process	0.795045	nervous system development	PURA	A0A2R8MMW8	CALJA	Purine rich element binding protein A	N0.HOG0012930
835	Metazoa	development | morphogenesis | embryonic | system | root	multicellular organismal process	0.795045	neural crest cell migration	HIF1A	F7GXG2	CALJA	Hypoxia-inducible factor 1-alpha	N0.HOG0005551
835	Metazoa	development | morphogenesis | embryonic | system | root	multicellular organismal process	0.795045	neural tube closure	GLMN	F7FJH0	CALJA	Glomulin	N0.HOG0016653
835	Metazoa	development | morphogenesis | embryonic | system | root	multicellular organismal process	0.795045	neural tube closure	TSC1	A0A5K1UY62	CALJA	Hamartin isoform 3	N0.HOG0016612
835	Metazoa	development | morphogenesis | embryonic | system | root	multicellular organismal process	0.795045	neural tube closure	SUFU	F6U4B5	CALJA	Suppressor of fused homolog	N0.HOG0018548
835	Metazoa	development | morphogenesis | embryonic | system | root	multicellular organismal process	0.795045	neural tube closure	TWIST1	A0A5F4W3L5	CALJA	Twist-related protein 1	N0.HOG0004166
835	Metazoa	development | morphogenesis | embryonic | system | root	multicellular organismal process	0.795045	neural tube development	NUP133	U3DQG4	CALJA	Nuclear pore complex protein Nup133	N0.HOG0015791
835	Metazoa	development | morphogenesis | embryonic | system | root	multicellular organismal process	0.795045	neuroendocrine cell differentiation	WNT11	F6Z6V5	CALJA	Protein Wnt	N0.HOG0005240
835	Metazoa	development | morphogenesis | embryonic | system | root	multicellular organismal process	0.795045	neuroepithelial cell differentiation	TMEM231	A0A2R8MMG1	CALJA	Transmembrane protein 231	N0.HOG0017860
835	Metazoa	development | morphogenesis | embryonic | system | root	multicellular organismal process	0.795045	neurogenesis	NEUROG3	F6UVU3	CALJA	BHLH domain-containing protein	N0.HOG0004166
835	Metazoa	development | morphogenesis | embryonic | system | root	multicellular organismal process	0.795045	neurogenesis	NA	A0A2R8P8D2	CALJA	BHLH domain-containing protein	N0.HOG0004166
835	Metazoa	development | morphogenesis | embryonic | system | root	multicellular organismal process	0.795045	neurogenesis	NAV3	F7FM84	CALJA	Calponin-homology (CH) domain-containing protein	N0.HOG0012176
835	Metazoa	development | morphogenesis | embryonic | system | root	multicellular organismal process	0.795045	neurogenesis	NAV2	A0A2R8MAE1	CALJA	Calponin-homology (CH) domain-containing protein	N0.HOG0012176
835	Metazoa	development | morphogenesis | embryonic | system | root	multicellular organismal process	0.795045	neurogenesis	LEMD2	F7I163	CALJA	LEM domain-containing protein	N0.HOG0016357
835	Metazoa	development | morphogenesis | embryonic | system | root	multicellular organismal process	0.795045	neurogenesis	NUP133	U3DQG4	CALJA	Nuclear pore complex protein Nup133	N0.HOG0015791
835	Metazoa	development | morphogenesis | embryonic | system | root	multicellular organismal process	0.795045	neurogenesis	ROGDI	F7A1L1	CALJA	Protein rogdi homolog	N0.HOG0018799
835	Metazoa	development | morphogenesis | embryonic | system | root	multicellular organismal process	0.795045	neurogenesis	WDR62	U3BAJ3	CALJA	WD repeat domain 62	N0.HOG0012972
835	Metazoa	development | morphogenesis | embryonic | system | root	multicellular organismal process	0.795045	neuron development	SECISBP2	U3E6K7	CALJA	SECIS binding protein 2	N0.HOG0015389
835	Metazoa	development | morphogenesis | embryonic | system | root	multicellular organismal process	0.795045	neuron differentiation	NEUROG2	F7DGK8	CALJA	BHLH domain-containing protein	N0.HOG0004166
835	Metazoa	development | morphogenesis | embryonic | system | root	multicellular organismal process	0.795045	neuron fate commitment	SMAD4	A0A2R8MAR1	CALJA	Mothers against decapentaplegic homolog	N0.HOG0015816
835	Metazoa	development | morphogenesis | embryonic | system | root	multicellular organismal process	0.795045	neuron fate commitment	PTF1A	F7IDX3	CALJA	Pancreas associated transcription factor 1a	N0.HOG0004166
835	Metazoa	development | morphogenesis | embryonic | system | root	multicellular organismal process	0.795045	neuron fate commitment	TGFBR1	F7H653	CALJA	Receptor protein serine/threonine kinase	N0.HOG0006807
835	Metazoa	development | morphogenesis | embryonic | system | root	multicellular organismal process	0.795045	neuron migration	CTNNB1	F6SAX7	CALJA	Catenin beta 1	N0.HOG0013050
835	Metazoa	development | morphogenesis | embryonic | system | root	multicellular organismal process	0.795045	neuron migration	CDK5R1	F7DFC5	CALJA	Cyclin-dependent kinase 5 activator	N0.HOG0014826
835	Metazoa	development | morphogenesis | embryonic | system | root	multicellular organismal process	0.795045	neuron migration	KIAA0319	A0A5F4WF10	CALJA	KIAA0319	N0.HOG0014515
835	Metazoa	development | morphogenesis | embryonic | system | root	multicellular organismal process	0.795045	neuron migration	NDE1	A0A5F4W3Q5	CALJA	NUDE_C domain-containing protein	N0.HOG0013294
835	Metazoa	development | morphogenesis | embryonic | system | root	multicellular organismal process	0.795045	neuron migration	NDEL1	F7HZW8	CALJA	Nuclear distribution protein nudE-like 1	N0.HOG0013294
835	Metazoa	development | morphogenesis | embryonic | system | root	multicellular organismal process	0.795045	neuron migration	UNK	U3CX05	CALJA	RING finger protein unkempt homolog	N0.HOG0009499
835	Metazoa	development | morphogenesis | embryonic | system | root	multicellular organismal process	0.795045	neuron migration	TWIST1	A0A5F4W3L5	CALJA	Twist-related protein 1	N0.HOG0004166
835	Metazoa	development | morphogenesis | embryonic | system | root	multicellular organismal process	0.795045	neuron projection development	BLOC1S6	A0A2R8MPZ9	CALJA	Biogenesis of lysosome-related organelles complex 1 subunit 6	N0.HOG0019293
835	Metazoa	development | morphogenesis | embryonic | system | root	multicellular organismal process	0.795045	neuron projection development	CAMSAP1	A0A5F4W8G1	CALJA	Calmodulin regulated spectrin associated protein 1	N0.HOG0011854
835	Metazoa	development | morphogenesis | embryonic | system | root	multicellular organismal process	0.795045	neuron projection development	NCDN	F7IQN7	CALJA	Neurochondrin	N0.HOG0016697
835	Metazoa	development | morphogenesis | embryonic | system | root	multicellular organismal process	0.795045	neuron projection development	ULK1	A0A5F4VT36	CALJA	Non-specific serine/threonine protein kinase	N0.HOG0000216
835	Metazoa	development | morphogenesis | embryonic | system | root	multicellular organismal process	0.795045	neuron projection extension	NDEL1	F7HZW8	CALJA	Nuclear distribution protein nudE-like 1	N0.HOG0013294
835	Metazoa	development | morphogenesis | embryonic | system | root	multicellular organismal process	0.795045	neutrophil differentiation	LEF1	A0A2R8MFA3	CALJA	HMG box domain-containing protein	N0.HOG0011559
835	Metazoa	development | morphogenesis | embryonic | system | root	multicellular organismal process	0.795045	neutrophil differentiation	JAGN1	F7HKL8	CALJA	Jagunal homolog 1	N0.HOG0017771
835	Metazoa	development | morphogenesis | embryonic | system | root	multicellular organismal process	0.795045	odontogenesis	AXIN2	U3CHU2	CALJA	Axin-2	N0.HOG0014880
835	Metazoa	development | morphogenesis | embryonic | system | root	multicellular organismal process	0.795045	odontogenesis	FGF8	F7GWA0	CALJA	Fibroblast growth factor	N0.HOG0006064
835	Metazoa	development | morphogenesis | embryonic | system | root	multicellular organismal process	0.795045	odontogenesis	PAX9	Q2VL58	CALJA	Paired box protein Pax-9	N0.HOG0007668
835	Metazoa	development | morphogenesis | embryonic | system | root	multicellular organismal process	0.795045	odontogenesis of dentin-containing tooth	CTNNB1	F6SAX7	CALJA	Catenin beta 1	N0.HOG0013050
835	Metazoa	development | morphogenesis | embryonic | system | root	multicellular organismal process	0.795045	odontogenesis of dentin-containing tooth	LEF1	A0A2R8MFA3	CALJA	HMG box domain-containing protein	N0.HOG0011559
835	Metazoa	development | morphogenesis | embryonic | system | root	multicellular organismal process	0.795045	odontogenesis of dentin-containing tooth	HAND1	F7H6U9	CALJA	Heart and neural crest derivatives expressed 1	N0.HOG0004166
835	Metazoa	development | morphogenesis | embryonic | system | root	multicellular organismal process	0.795045	odontogenesis of dentin-containing tooth	MSX1	F7GQS4	CALJA	Homeobox protein MSX-1	N0.HOG0001334
835	Metazoa	development | morphogenesis | embryonic | system | root	multicellular organismal process	0.795045	odontogenesis of dentin-containing tooth	ROGDI	F7A1L1	CALJA	Protein rogdi homolog	N0.HOG0018799
835	Metazoa	development | morphogenesis | embryonic | system | root	multicellular organismal process	0.795045	odontogenesis of dentin-containing tooth	RUNX2	A0A5F4WCD3	CALJA	RUNX family transcription factor 2	N0.HOG0011979
835	Metazoa	development | morphogenesis | embryonic | system | root	multicellular organismal process	0.795045	odontogenesis of dentin-containing tooth	BMPR1A	A0A5K1U8C7	CALJA	Receptor protein serine/threonine kinase	N0.HOG0006807
835	Metazoa	development | morphogenesis | embryonic | system | root	multicellular organismal process	0.795045	olfactory bulb development	NR2E1	F7IK18	CALJA	Nuclear receptor subfamily 2 group E member 1	N0.HOG0006806
835	Metazoa	development | morphogenesis | embryonic | system | root	multicellular organismal process	0.795045	oocyte maturation	YTHDF2	F6SGT3	CALJA	YTH domain family protein 2 isoform 1	N0.HOG0008737
835	Metazoa	development | morphogenesis | embryonic | system | root	multicellular organismal process	0.795045	oocyte maturation	FBXO5	F7IMU8	CALJA	ZBR-type domain-containing protein	N0.HOG0016962
835	Metazoa	development | morphogenesis | embryonic | system | root	multicellular organismal process	0.795045	oogenesis	KIAA0430	U3F7E5	CALJA	Limkain-b1	N0.HOG0012323
835	Metazoa	development | morphogenesis | embryonic | system | root	multicellular organismal process	0.795045	oogenesis	NANOS3	F6Z937	CALJA	Nanos C2HC-type zinc finger 3	N0.HOG0012826
835	Metazoa	development | morphogenesis | embryonic | system | root	multicellular organismal process	0.795045	ossification	EIF2AK3	F7GGK0	CALJA	Eukaryotic translation initiation factor 2-alpha kinase 3	N0.HOG0016843
835	Metazoa	development | morphogenesis | embryonic | system | root	multicellular organismal process	0.795045	ossification	RASSF2	F7HF71	CALJA	Ras association domain family member 2	N0.HOG0014692
835	Metazoa	development | morphogenesis | embryonic | system | root	multicellular organismal process	0.795045	ossification	SLC26A2	F7FEQ1	CALJA	Sulfate transporter	N0.HOG0004419
835	Metazoa	development | morphogenesis | embryonic | system | root	multicellular organismal process	0.795045	osteoblast differentiation	CBFB	U3FT28	CALJA	Core-binding factor subunit beta	N0.HOG0017904
835	Metazoa	development | morphogenesis | embryonic | system | root	multicellular organismal process	0.795045	osteoblast differentiation	LEF1	A0A2R8MFA3	CALJA	HMG box domain-containing protein	N0.HOG0011559
835	Metazoa	development | morphogenesis | embryonic | system | root	multicellular organismal process	0.795045	osteoblast differentiation	LOX	A0A2R8MXE7	CALJA	Lysyl oxidase homolog	N0.HOG0004198
835	Metazoa	development | morphogenesis | embryonic | system | root	multicellular organismal process	0.795045	osteoblast differentiation	WNT11	F6Z6V5	CALJA	Protein Wnt	N0.HOG0005240
835	Metazoa	development | morphogenesis | embryonic | system | root	multicellular organismal process	0.795045	osteoblast differentiation	BMPR1A	A0A5K1U8C7	CALJA	Receptor protein serine/threonine kinase	N0.HOG0006807
835	Metazoa	development | morphogenesis | embryonic | system | root	multicellular organismal process	0.795045	osteoblast differentiation	BMPR1B	F6REM9	CALJA	Serine/threonine-protein kinase receptor	N0.HOG0006807
835	Metazoa	development | morphogenesis | embryonic | system | root	multicellular organismal process	0.795045	osteoblast differentiation	TWIST1	A0A5F4W3L5	CALJA	Twist-related protein 1	N0.HOG0004166
835	Metazoa	development | morphogenesis | embryonic | system | root	multicellular organismal process	0.795045	osteoblast differentiation	WWOX	U3FE30	CALJA	WW domain-containing oxidoreductase	N0.HOG0003509
835	Metazoa	development | morphogenesis | embryonic | system | root	multicellular organismal process	0.795045	osteoclast differentiation	CTNNB1	F6SAX7	CALJA	Catenin beta 1	N0.HOG0013050
835	Metazoa	development | morphogenesis | embryonic | system | root	multicellular organismal process	0.795045	osteoclast differentiation	GPC3	F6TNP5	CALJA	Glypican-3	N0.HOG0009740
835	Metazoa	development | morphogenesis | embryonic | system | root	multicellular organismal process	0.795045	osteoclast differentiation	MITF	F7FA74	CALJA	Microphthalmia-associated transcription factor isoform 1	N0.HOG0011551
835	Metazoa	development | morphogenesis | embryonic | system | root	multicellular organismal process	0.795045	outflow tract morphogenesis	HEY2	U3E2R1	CALJA	Hairy/enhancer-of-split related with YRPW motif protein 2	N0.HOG0006765
835	Metazoa	development | morphogenesis | embryonic | system | root	multicellular organismal process	0.795045	outflow tract morphogenesis	HIF1A	F7GXG2	CALJA	Hypoxia-inducible factor 1-alpha	N0.HOG0005551
835	Metazoa	development | morphogenesis | embryonic | system | root	multicellular organismal process	0.795045	outflow tract morphogenesis	NPY2R	F7HQL5	CALJA	NPY-Y2 receptor	N0.HOG0004868
835	Metazoa	development | morphogenesis | embryonic | system | root	multicellular organismal process	0.795045	outflow tract morphogenesis	WNT11	F6Z6V5	CALJA	Protein Wnt	N0.HOG0005240
835	Metazoa	development | morphogenesis | embryonic | system | root	multicellular organismal process	0.795045	outflow tract morphogenesis	DVL2	U3DK46	CALJA	Segment polarity protein dishevelled homolog DVL-2	N0.HOG0012669
835	Metazoa	development | morphogenesis | embryonic | system | root	multicellular organismal process	0.795045	pancreas development	CTNNB1	F6SAX7	CALJA	Catenin beta 1	N0.HOG0013050
835	Metazoa	development | morphogenesis | embryonic | system | root	multicellular organismal process	0.795045	pancreas development	NKX3-2	A0A2R8MAF7	CALJA	Homeobox domain-containing protein	N0.HOG0001334
835	Metazoa	development | morphogenesis | embryonic | system | root	multicellular organismal process	0.795045	pancreas development	PTF1A	F7IDX3	CALJA	Pancreas associated transcription factor 1a	N0.HOG0004166
835	Metazoa	development | morphogenesis | embryonic | system | root	multicellular organismal process	0.795045	pancreas development	SELENOT	F7I7C5	CALJA	Selenoprotein T	N0.HOG0015565
835	Metazoa	development | morphogenesis | embryonic | system | root	multicellular organismal process	0.795045	paraxial mesoderm development	TCF15	A0A2R8MQ58	CALJA	BHLH domain-containing protein	N0.HOG0004166
835	Metazoa	development | morphogenesis | embryonic | system | root	multicellular organismal process	0.795045	paraxial mesoderm development	NUP133	U3DQG4	CALJA	Nuclear pore complex protein Nup133	N0.HOG0015791
835	Metazoa	development | morphogenesis | embryonic | system | root	multicellular organismal process	0.795045	paraxial mesoderm development	POGLUT1	F7BNR1	CALJA	Protein O-glucosyltransferase 1	N0.HOG0007971
835	Metazoa	development | morphogenesis | embryonic | system | root	multicellular organismal process	0.795045	pattern specification process	GRHL3	A0A5F4W601	CALJA	Grainyhead like transcription factor 3	N0.HOG0012708
835	Metazoa	development | morphogenesis | embryonic | system | root	multicellular organismal process	0.795045	pharyngeal system development	ECE1	F7HY69	CALJA	Endothelin-converting enzyme 1	N0.HOG0006313
835	Metazoa	development | morphogenesis | embryonic | system | root	multicellular organismal process	0.795045	pharyngeal system development	FGF8	F7GWA0	CALJA	Fibroblast growth factor	N0.HOG0006064
835	Metazoa	development | morphogenesis | embryonic | system | root	multicellular organismal process	0.795045	pharyngeal system development	TGFBR1	F7H653	CALJA	Receptor protein serine/threonine kinase	N0.HOG0006807
835	Metazoa	development | morphogenesis | embryonic | system | root	multicellular organismal process	0.795045	placenta blood vessel development	FOSL1	F7HFP1	CALJA	Fos-related antigen 1	N0.HOG0011929
835	Metazoa	development | morphogenesis | embryonic | system | root	multicellular organismal process	0.795045	placenta blood vessel development	RBM15	F6QTQ4	CALJA	RNA binding motif protein 15	N0.HOG0014710
835	Metazoa	development | morphogenesis | embryonic | system | root	multicellular organismal process	0.795045	placenta development	ADA	F7DIW9	CALJA	Adenosine aminohydrolase	N0.HOG0008035
835	Metazoa	development | morphogenesis | embryonic | system | root	multicellular organismal process	0.795045	post-anal tail morphogenesis	TCF15	A0A2R8MQ58	CALJA	BHLH domain-containing protein	N0.HOG0004166
835	Metazoa	development | morphogenesis | embryonic | system | root	multicellular organismal process	0.795045	post-embryonic development	RC3H2	F7BIJ6	CALJA	RING-type E3 ubiquitin transferase	N0.HOG0015480
835	Metazoa	development | morphogenesis | embryonic | system | root	multicellular organismal process	0.795045	post-embryonic development	TGFBR1	F7H653	CALJA	Receptor protein serine/threonine kinase	N0.HOG0006807
835	Metazoa	development | morphogenesis | embryonic | system | root	multicellular organismal process	0.795045	presynapse assembly	DVL1	H9KW68	CALJA	Dishevelled segment polarity protein 1	N0.HOG0012669
835	Metazoa	development | morphogenesis | embryonic | system | root	multicellular organismal process	0.795045	proximal/distal pattern formation	CTNNB1	F6SAX7	CALJA	Catenin beta 1	N0.HOG0013050
835	Metazoa	development | morphogenesis | embryonic | system | root	multicellular organismal process	0.795045	respiratory system process	TCF15	A0A2R8MQ58	CALJA	BHLH domain-containing protein	N0.HOG0004166
835	Metazoa	development | morphogenesis | embryonic | system | root	multicellular organismal process	0.795045	respiratory system process	ECEL1	A0A5K1U4C9	CALJA	Endothelin-converting enzyme-like 1	N0.HOG0006313
835	Metazoa	development | morphogenesis | embryonic | system | root	multicellular organismal process	0.795045	retina development in camera-type eye	NR2E1	F7IK18	CALJA	Nuclear receptor subfamily 2 group E member 1	N0.HOG0006806
835	Metazoa	development | morphogenesis | embryonic | system | root	multicellular organismal process	0.795045	retina development in camera-type eye	BMPR1B	F6REM9	CALJA	Serine/threonine-protein kinase receptor	N0.HOG0006807
835	Metazoa	development | morphogenesis | embryonic | system | root	multicellular organismal process	0.795045	retina layer formation	PTF1A	F7IDX3	CALJA	Pancreas associated transcription factor 1a	N0.HOG0004166
835	Metazoa	development | morphogenesis | embryonic | system | root	multicellular organismal process	0.795045	retina layer formation	TFAP2B	A0A2R8MVH4	CALJA	Transcription factor AP-2 beta	N0.HOG0011355
835	Metazoa	development | morphogenesis | embryonic | system | root	multicellular organismal process	0.795045	retinal ganglion cell axon guidance	BMPR1B	F6REM9	CALJA	Serine/threonine-protein kinase receptor	N0.HOG0006807
835	Metazoa	development | morphogenesis | embryonic | system | root	multicellular organismal process	0.795045	retinal pigment epithelium development	MED1	F7G498	CALJA	Mediator of RNA polymerase II transcription subunit 1	N0.HOG0017365
835	Metazoa	development | morphogenesis | embryonic | system | root	multicellular organismal process	0.795045	roof of mouth development	ANP32B	F7ETK3	CALJA	Acidic leucine-rich nuclear phosphoprotein 32 family member B	N0.HOG0010825
835	Metazoa	development | morphogenesis | embryonic | system | root	multicellular organismal process	0.795045	roof of mouth development	MSX1	F7GQS4	CALJA	Homeobox protein MSX-1	N0.HOG0001334
835	Metazoa	development | morphogenesis | embryonic | system | root	multicellular organismal process	0.795045	roof of mouth development	WNT9B	F6W1Q6	CALJA	Protein Wnt	N0.HOG0005240
835	Metazoa	development | morphogenesis | embryonic | system | root	multicellular organismal process	0.795045	roof of mouth development	BMPR1A	A0A5K1U8C7	CALJA	Receptor protein serine/threonine kinase	N0.HOG0006807
835	Metazoa	development | morphogenesis | embryonic | system | root	multicellular organismal process	0.795045	roof of mouth development	TGFBR1	F7H653	CALJA	Receptor protein serine/threonine kinase	N0.HOG0006807
835	Metazoa	development | morphogenesis | embryonic | system | root	multicellular organismal process	0.795045	roof of mouth development	TMEM107	U3DQS6	CALJA	Transmembrane protein 107	N0.HOG0019647
835	Metazoa	development | morphogenesis | embryonic | system | root	multicellular organismal process	0.795045	sarcomere organization	FHOD3	A0A2R8MKY6	CALJA	Formin homology 2 domain containing 3	N0.HOG0013939
835	Metazoa	development | morphogenesis | embryonic | system | root	multicellular organismal process	0.795045	segment specification	DVL2	U3DK46	CALJA	Segment polarity protein dishevelled homolog DVL-2	N0.HOG0012669
835	Metazoa	development | morphogenesis | embryonic | system | root	multicellular organismal process	0.795045	seminiferous tubule development	SMAD4	A0A2R8MAR1	CALJA	Mothers against decapentaplegic homolog	N0.HOG0015816
835	Metazoa	development | morphogenesis | embryonic | system | root	multicellular organismal process	0.795045	sensory perception of pain	MME	U3D5D7	CALJA	Atriopeptidase	N0.HOG0006313
835	Metazoa	development | morphogenesis | embryonic | system | root	multicellular organismal process	0.795045	sensory perception of pain	NIPSNAP1	F7IGZ2	CALJA	Protein NipSnap homolog 1 isoform 1	N0.HOG0011645
835	Metazoa	development | morphogenesis | embryonic | system | root	multicellular organismal process	0.795045	sensory perception of smell	ADCY3	F7HX88	CALJA	Adenylate cyclase type 3	N0.HOG0003229
835	Metazoa	development | morphogenesis | embryonic | system | root	multicellular organismal process	0.795045	sensory perception of smell	NAV2	A0A2R8MAE1	CALJA	Calponin-homology (CH) domain-containing protein	N0.HOG0012176
835	Metazoa	development | morphogenesis | embryonic | system | root	multicellular organismal process	0.795045	sensory perception of sound	USH1G	F7ENY7	CALJA	ANK_REP_REGION domain-containing protein	N0.HOG0013480
835	Metazoa	development | morphogenesis | embryonic | system | root	multicellular organismal process	0.795045	sensory perception of sound	NAV2	A0A2R8MAE1	CALJA	Calponin-homology (CH) domain-containing protein	N0.HOG0012176
835	Metazoa	development | morphogenesis | embryonic | system | root	multicellular organismal process	0.795045	sensory perception of sound	CLIC5	A0A2R8MTD2	CALJA	Chloride intracellular channel protein	N0.HOG0009799
835	Metazoa	development | morphogenesis | embryonic | system | root	multicellular organismal process	0.795045	sensory perception of sound	SLC26A5	F7HZB7	CALJA	Prestin	N0.HOG0004419
835	Metazoa	development | morphogenesis | embryonic | system | root	multicellular organismal process	0.795045	sensory perception of sound	ROR1	F7CKH4	CALJA	Receptor tyrosine kinase like orphan receptor 1	N0.HOG0013288
835	Metazoa	development | morphogenesis | embryonic | system | root	multicellular organismal process	0.795045	sensory perception of sound	RIPOR2	F7HUF3	CALJA	Rho family-interacting cell polarization regulator 2	N0.HOG0014319
835	Metazoa	development | morphogenesis | embryonic | system | root	multicellular organismal process	0.795045	sex differentiation	HNF4A	F7G862	CALJA	Hepatocyte nuclear factor 4 alpha	N0.HOG0006806
835	Metazoa	development | morphogenesis | embryonic | system | root	multicellular organismal process	0.795045	single fertilization	ADAM2	F7H2H8	CALJA	Disintegrin and metalloproteinase domain-containing protein 2	N0.HOG0005276
835	Metazoa	development | morphogenesis | embryonic | system | root	multicellular organismal process	0.795045	single fertilization	SMAD4	A0A2R8MAR1	CALJA	Mothers against decapentaplegic homolog	N0.HOG0015816
835	Metazoa	development | morphogenesis | embryonic | system | root	multicellular organismal process	0.795045	skeletal muscle cell differentiation	SCX	F7DSF8	CALJA	Basic helix-loop-helix transcription factor scleraxis	N0.HOG0004166
835	Metazoa	development | morphogenesis | embryonic | system | root	multicellular organismal process	0.795045	skeletal muscle cell differentiation	FOS	F7I4Q5	CALJA	Cellular oncogene fos	N0.HOG0011929
835	Metazoa	development | morphogenesis | embryonic | system | root	multicellular organismal process	0.795045	skeletal muscle cell differentiation	HLF	F7FH72	CALJA	Hepatic leukemia factor	N0.HOG0011363
835	Metazoa	development | morphogenesis | embryonic | system | root	multicellular organismal process	0.795045	skeletal muscle cell differentiation	SAP30	F7H7Z7	CALJA	Histone deacetylase complex subunit SAP30	N0.HOG0016361
835	Metazoa	development | morphogenesis | embryonic | system | root	multicellular organismal process	0.795045	skeletal muscle cell differentiation	LEMD2	F7I163	CALJA	LEM domain-containing protein	N0.HOG0016357
835	Metazoa	development | morphogenesis | embryonic | system | root	multicellular organismal process	0.795045	skeletal muscle fiber development	KEL	F7HY90	CALJA	Kell metallo-endopeptidase (Kell blood group)	N0.HOG0006313
835	Metazoa	development | morphogenesis | embryonic | system | root	multicellular organismal process	0.795045	skeletal muscle fiber development	RIPOR2	F7HUF3	CALJA	Rho family-interacting cell polarization regulator 2	N0.HOG0014319
835	Metazoa	development | morphogenesis | embryonic | system | root	multicellular organismal process	0.795045	skeletal system development	RASSF2	F7HF71	CALJA	Ras association domain family member 2	N0.HOG0014692
835	Metazoa	development | morphogenesis | embryonic | system | root	multicellular organismal process	0.795045	skeletal system morphogenesis	TCF15	A0A2R8MQ58	CALJA	BHLH domain-containing protein	N0.HOG0004166
835	Metazoa	development | morphogenesis | embryonic | system | root	multicellular organismal process	0.795045	skeletal system morphogenesis	NKX3-2	A0A2R8MAF7	CALJA	Homeobox domain-containing protein	N0.HOG0001334
835	Metazoa	development | morphogenesis | embryonic | system | root	multicellular organismal process	0.795045	skeletal system morphogenesis	WWOX	U3FE30	CALJA	WW domain-containing oxidoreductase	N0.HOG0003509
835	Metazoa	development | morphogenesis | embryonic | system | root	multicellular organismal process	0.795045	skin development	TCF15	A0A2R8MQ58	CALJA	BHLH domain-containing protein	N0.HOG0004166
835	Metazoa	development | morphogenesis | embryonic | system | root	multicellular organismal process	0.795045	skin development	ITGB6	A0A2R8MWB2	CALJA	Integrin beta	N0.HOG0008518
835	Metazoa	development | morphogenesis | embryonic | system | root	multicellular organismal process	0.795045	skin development	SUFU	F6U4B5	CALJA	Suppressor of fused homolog	N0.HOG0018548
835	Metazoa	development | morphogenesis | embryonic | system | root	multicellular organismal process	0.795045	skin development	TFAP2B	A0A2R8MVH4	CALJA	Transcription factor AP-2 beta	N0.HOG0011355
835	Metazoa	development | morphogenesis | embryonic | system | root	multicellular organismal process	0.795045	social behavior	DVL1	H9KW68	CALJA	Dishevelled segment polarity protein 1	N0.HOG0012669
835	Metazoa	development | morphogenesis | embryonic | system | root	multicellular organismal process	0.795045	social behavior	NR2E1	F7IK18	CALJA	Nuclear receptor subfamily 2 group E member 1	N0.HOG0006806
835	Metazoa	development | morphogenesis | embryonic | system | root	multicellular organismal process	0.795045	somatic stem cell population maintenance	NR2E1	F7IK18	CALJA	Nuclear receptor subfamily 2 group E member 1	N0.HOG0006806
835	Metazoa	development | morphogenesis | embryonic | system | root	multicellular organismal process	0.795045	somatic stem cell population maintenance	VPS72	F7BGD0	CALJA	Transcription factor-like 1	N0.HOG0015718
835	Metazoa	development | morphogenesis | embryonic | system | root	multicellular organismal process	0.795045	somite development	NUP133	U3DQG4	CALJA	Nuclear pore complex protein Nup133	N0.HOG0015791
835	Metazoa	development | morphogenesis | embryonic | system | root	multicellular organismal process	0.795045	somite development	WNT11	F6Z6V5	CALJA	Protein Wnt	N0.HOG0005240
835	Metazoa	development | morphogenesis | embryonic | system | root	multicellular organismal process	0.795045	somitogenesis	AXIN2	U3CHU2	CALJA	Axin-2	N0.HOG0014880
835	Metazoa	development | morphogenesis | embryonic | system | root	multicellular organismal process	0.795045	somitogenesis	TCF15	A0A2R8MQ58	CALJA	BHLH domain-containing protein	N0.HOG0004166
835	Metazoa	development | morphogenesis | embryonic | system | root	multicellular organismal process	0.795045	somitogenesis	LEF1	A0A2R8MFA3	CALJA	HMG box domain-containing protein	N0.HOG0011559
835	Metazoa	development | morphogenesis | embryonic | system | root	multicellular organismal process	0.795045	somitogenesis	POGLUT1	F7BNR1	CALJA	Protein O-glucosyltransferase 1	N0.HOG0007971
835	Metazoa	development | morphogenesis | embryonic | system | root	multicellular organismal process	0.795045	somitogenesis	MIB1	F7I4S4	CALJA	RING-type E3 ubiquitin transferase	N0.HOG0011540
835	Metazoa	development | morphogenesis | embryonic | system | root	multicellular organismal process	0.795045	somitogenesis	BMPR1A	A0A5K1U8C7	CALJA	Receptor protein serine/threonine kinase	N0.HOG0006807
835	Metazoa	development | morphogenesis | embryonic | system | root	multicellular organismal process	0.795045	spermatogenesis	CNTD1	A0A2R8MMW6	CALJA	Cyclin N-terminal domain-containing protein	N0.HOG0020212
835	Metazoa	development | morphogenesis | embryonic | system | root	multicellular organismal process	0.795045	spermatogenesis	HERPUD2	F7ICC3	CALJA	Homocysteine-responsive endoplasmic reticulum-resident ubiquitin-like domain member 2 protein	N0.HOG0015274
835	Metazoa	development | morphogenesis | embryonic | system | root	multicellular organismal process	0.795045	spermatogenesis	MEA1	A0A5F4WEE3	CALJA	Male-enhanced antigen 1	N0.HOG0019184
835	Metazoa	development | morphogenesis | embryonic | system | root	multicellular organismal process	0.795045	spermatogenesis	METTL14	A0A2R8NAC2	CALJA	Methyltransferase-like protein 14	N0.HOG0010869
835	Metazoa	development | morphogenesis | embryonic | system | root	multicellular organismal process	0.795045	spermatogenesis	SMAD4	A0A2R8MAR1	CALJA	Mothers against decapentaplegic homolog	N0.HOG0015816
835	Metazoa	development | morphogenesis | embryonic | system | root	multicellular organismal process	0.795045	spermatogenesis	SBF1	U3FTL5	CALJA	Myotubularin-related protein 5	N0.HOG0015113
835	Metazoa	development | morphogenesis | embryonic | system | root	multicellular organismal process	0.795045	spermatogenesis	NANOS3	F6Z937	CALJA	Nanos C2HC-type zinc finger 3	N0.HOG0012826
835	Metazoa	development | morphogenesis | embryonic | system | root	multicellular organismal process	0.795045	spermatogenesis	NANOS2	A0A2R8M6M2	CALJA	Nanos-type domain-containing protein	N0.HOG0012826
835	Metazoa	development | morphogenesis | embryonic | system | root	multicellular organismal process	0.795045	spermatogenesis	TMEM48	U3D7P3	CALJA	Nucleoporin NDC1	N0.HOG0018189
835	Metazoa	development | morphogenesis | embryonic | system | root	multicellular organismal process	0.795045	spermatogenesis	SCMH1	F7IJE1	CALJA	Polycomb protein SCMH1 isoform a	N0.HOG0009971
835	Metazoa	development | morphogenesis | embryonic | system | root	multicellular organismal process	0.795045	spermatogenesis	PHC2	F7IGP5	CALJA	Polyhomeotic homolog 2	N0.HOG0009303
835	Metazoa	development | morphogenesis | embryonic | system | root	multicellular organismal process	0.795045	spermatogenesis	ACVR2A	A0A5F4W6S4	CALJA	Serine/threonine-protein kinase receptor	N0.HOG0006807
835	Metazoa	development | morphogenesis | embryonic | system | root	multicellular organismal process	0.795045	spermatogenesis	SPATA6	U3E7H2	CALJA	Spermatogenesis associated 6	N0.HOG0017177
835	Metazoa	development | morphogenesis | embryonic | system | root	multicellular organismal process	0.795045	spermatogenesis	SPATA6L	F6UTZ1	CALJA	Spermatogenesis associated 6 like	N0.HOG0017177
835	Metazoa	development | morphogenesis | embryonic | system | root	multicellular organismal process	0.795045	spermatogenesis	YY1	U3DWR2	CALJA	Transcriptional repressor protein YY1	N0.HOG0009599
835	Metazoa	development | morphogenesis | embryonic | system | root	multicellular organismal process	0.795045	spermatogenesis	TMEM203	U3DL57	CALJA	Transmembrane protein 203	N0.HOG0019806
835	Metazoa	development | morphogenesis | embryonic | system | root	multicellular organismal process	0.795045	sprouting angiogenesis	LEF1	A0A2R8MFA3	CALJA	HMG box domain-containing protein	N0.HOG0011559
835	Metazoa	development | morphogenesis | embryonic | system | root	multicellular organismal process	0.795045	sprouting angiogenesis	PTK2B	U3E9K3	CALJA	Non-specific protein-tyrosine kinase	N0.HOG0014780
835	Metazoa	development | morphogenesis | embryonic | system | root	multicellular organismal process	0.795045	stem cell differentiation	ELL3	B0KWG1	CALJA	Elongation factor RNA polymerase II-like 3 (Predicted)	N0.HOG0012895
835	Metazoa	development | morphogenesis | embryonic | system | root	multicellular organismal process	0.795045	stem cell differentiation	MSX1	F7GQS4	CALJA	Homeobox protein MSX-1	N0.HOG0001334
835	Metazoa	development | morphogenesis | embryonic | system | root	multicellular organismal process	0.795045	stem cell differentiation	RUNX2	A0A5F4WCD3	CALJA	RUNX family transcription factor 2	N0.HOG0011979
835	Metazoa	development | morphogenesis | embryonic | system | root	multicellular organismal process	0.795045	stem cell population maintenance	TCF15	A0A2R8MQ58	CALJA	BHLH domain-containing protein	N0.HOG0004166
835	Metazoa	development | morphogenesis | embryonic | system | root	multicellular organismal process	0.795045	stem cell population maintenance	EIF4ENIF1	B0KWR5	CALJA	Eukaryotic translation initiation factor 4E nuclear import factor 1	N0.HOG0017777
835	Metazoa	development | morphogenesis | embryonic | system | root	multicellular organismal process	0.795045	stem cell population maintenance	MED17	U3DKL9	CALJA	Mediator of RNA polymerase II transcription subunit 17	N0.HOG0017012
835	Metazoa	development | morphogenesis | embryonic | system | root	multicellular organismal process	0.795045	stem cell population maintenance	MED21	U3CI20	CALJA	Mediator of RNA polymerase II transcription subunit 21	N0.HOG0016656
835	Metazoa	development | morphogenesis | embryonic | system | root	multicellular organismal process	0.795045	stem cell population maintenance	METTL14	A0A2R8NAC2	CALJA	Methyltransferase-like protein 14	N0.HOG0010869
835	Metazoa	development | morphogenesis | embryonic | system | root	multicellular organismal process	0.795045	stem cell population maintenance	BMPR1A	A0A5K1U8C7	CALJA	Receptor protein serine/threonine kinase	N0.HOG0006807
835	Metazoa	development | morphogenesis | embryonic | system | root	multicellular organismal process	0.795045	thymus development	CTNNB1	F6SAX7	CALJA	Catenin beta 1	N0.HOG0013050
835	Metazoa	development | morphogenesis | embryonic | system | root	multicellular organismal process	0.795045	thymus development	TGFBR1	F7H653	CALJA	Receptor protein serine/threonine kinase	N0.HOG0006807
835	Metazoa	development | morphogenesis | embryonic | system | root	multicellular organismal process	0.795045	thyroid gland development	FGF8	F7GWA0	CALJA	Fibroblast growth factor	N0.HOG0006064
835	Metazoa	development | morphogenesis | embryonic | system | root	multicellular organismal process	0.795045	tissue development	PTF1A	F7IDX3	CALJA	Pancreas associated transcription factor 1a	N0.HOG0004166
835	Metazoa	development | morphogenesis | embryonic | system | root	multicellular organismal process	0.795045	transdifferentiation	NEUROG3	F6UVU3	CALJA	BHLH domain-containing protein	N0.HOG0004166
835	Metazoa	development | morphogenesis | embryonic | system | root	multicellular organismal process	0.795045	trophectodermal cell differentiation	ADA	F7DIW9	CALJA	Adenosine aminohydrolase	N0.HOG0008035
835	Metazoa	development | morphogenesis | embryonic | system | root	multicellular organismal process	0.795045	trophectodermal cell differentiation	HAND1	F7H6U9	CALJA	Heart and neural crest derivatives expressed 1	N0.HOG0004166
835	Metazoa	development | morphogenesis | embryonic | system | root	multicellular organismal process	0.795045	type B pancreatic cell development	HNF4A	F7G862	CALJA	Hepatocyte nuclear factor 4 alpha	N0.HOG0006806
835	Metazoa	development | morphogenesis | embryonic | system | root	multicellular organismal process	0.795045	uterus development	SMAD4	A0A2R8MAR1	CALJA	Mothers against decapentaplegic homolog	N0.HOG0015816
835	Metazoa	development | morphogenesis | embryonic | system | root	multicellular organismal process	0.795045	vasculature development	ANP32B	F7ETK3	CALJA	Acidic leucine-rich nuclear phosphoprotein 32 family member B	N0.HOG0010825
835	Metazoa	development | morphogenesis | embryonic | system | root	multicellular organismal process	0.795045	vasculature development	TMEM231	A0A2R8MMG1	CALJA	Transmembrane protein 231	N0.HOG0017860
835	Metazoa	development | morphogenesis | embryonic | system | root	multicellular organismal process	0.795045	vasculogenesis	GLMN	F7FJH0	CALJA	Glomulin	N0.HOG0016653
835	Metazoa	development | morphogenesis | embryonic | system | root	multicellular organismal process	0.795045	vasculogenesis	HEY2	U3E2R1	CALJA	Hairy/enhancer-of-split related with YRPW motif protein 2	N0.HOG0006765
835	Metazoa	development | morphogenesis | embryonic | system | root	multicellular organismal process	0.795045	vasculogenesis	ITGB8	F7I2K0	CALJA	Integrin beta	N0.HOG0008518
835	Metazoa	development | morphogenesis | embryonic | system | root	multicellular organismal process	0.795045	ventricular cardiac muscle cell development	HEY2	U3E2R1	CALJA	Hairy/enhancer-of-split related with YRPW motif protein 2	N0.HOG0006765
835	Metazoa	development | morphogenesis | embryonic | system | root	multicellular organismal process	0.795045	ventricular septum development	SUFU	F6U4B5	CALJA	Suppressor of fused homolog	N0.HOG0018548
835	Metazoa	development | morphogenesis | embryonic | system | root	multicellular organismal process	0.795045	ventricular septum morphogenesis	SMAD4	A0A2R8MAR1	CALJA	Mothers against decapentaplegic homolog	N0.HOG0015816
835	Metazoa	development | morphogenesis | embryonic | system | root	multicellular organismal process	0.795045	ventricular septum morphogenesis	WNT11	F6Z6V5	CALJA	Protein Wnt	N0.HOG0005240
835	Metazoa	development | morphogenesis | embryonic | system | root	multicellular organismal process	0.795045	ventricular septum morphogenesis	RBM15	F6QTQ4	CALJA	RNA binding motif protein 15	N0.HOG0014710
835	Metazoa	development | morphogenesis | embryonic | system | root	multicellular organismal process	0.795045	ventricular septum morphogenesis	BMPR1A	A0A5K1U8C7	CALJA	Receptor protein serine/threonine kinase	N0.HOG0006807
835	Metazoa	development | morphogenesis | embryonic | system | root	multicellular organismal process	0.795045	ventricular septum morphogenesis	TGFBR1	F7H653	CALJA	Receptor protein serine/threonine kinase	N0.HOG0006807
835	Metazoa	development | morphogenesis | embryonic | system | root	multicellular organismal process	0.795045	ventricular trabecula myocardium morphogenesis	HEY2	U3E2R1	CALJA	Hairy/enhancer-of-split related with YRPW motif protein 2	N0.HOG0006765
835	Metazoa	development | morphogenesis | embryonic | system | root	multicellular organismal process	0.795045	ventricular trabecula myocardium morphogenesis	MED1	F7G498	CALJA	Mediator of RNA polymerase II transcription subunit 1	N0.HOG0017365
835	Metazoa	development | morphogenesis | embryonic | system | root	multicellular organismal process	0.795045	ventricular trabecula myocardium morphogenesis	BMPR1A	A0A5K1U8C7	CALJA	Receptor protein serine/threonine kinase	N0.HOG0006807
835	Metazoa	development | morphogenesis | embryonic | system | root	multicellular organismal process	0.795045	ventricular trabecula myocardium morphogenesis	TGFBR1	F7H653	CALJA	Receptor protein serine/threonine kinase	N0.HOG0006807
835	Metazoa	development | morphogenesis | embryonic | system | root	multicellular organismal process	0.795045	visual perception	DRAM2	F7GN83	CALJA	DNA damage-regulated autophagy modulator protein 2	N0.HOG0012903
835	Metazoa	development | morphogenesis | embryonic | system | root	multicellular organismal process	0.795045	visual perception	EPAS1	A0A5F4W4N8	CALJA	Endothelial PAS domain protein 1	N0.HOG0005551
835	Metazoa	development | morphogenesis | embryonic | system | root	multicellular organismal process	0.795045	visual perception	GRK1	F6T9Y2	CALJA	G protein-coupled receptor kinase	N0.HOG0010701
835	Metazoa	development | morphogenesis | embryonic | system | root	multicellular organismal process	0.795045	visual perception	NR2E1	F7IK18	CALJA	Nuclear receptor subfamily 2 group E member 1	N0.HOG0006806
835	Metazoa	development | morphogenesis | embryonic | system | root	multicellular organismal process	0.795045	visual perception	OPN4	A0A2R8MHF3	CALJA	Opsin 4	N0.HOG0006398
835	Metazoa	development | morphogenesis | embryonic | system | root	multicellular organismal process	0.795045	axon guidance	EAG_15398	E2AKG6	CAMFO	Basigin	N0.HOG0014560
835	Metazoa	development | morphogenesis | embryonic | system | root	multicellular organismal process	0.795045	cell differentiation	EAG_03251	E2AFT9	CAMFO	Agrin	N0.HOG0010767
835	Metazoa	development | morphogenesis | embryonic | system | root	multicellular organismal process	0.795045	cell differentiation	EAG_07021	E2AA19	CAMFO	Protein atonal-like protein 8	N0.HOG0004166
835	Metazoa	development | morphogenesis | embryonic | system | root	multicellular organismal process	0.795045	embryonic body morphogenesis	EAG_11507	E2AHM6	CAMFO	Catenin delta-2	N0.HOG0009386
835	Metazoa	development | morphogenesis | embryonic | system | root	multicellular organismal process	0.795045	germ cell development	EAG_09063	E2AH75	CAMFO	Protein germ cell-less	N0.HOG0015321
835	Metazoa	development | morphogenesis | embryonic | system | root	multicellular organismal process	0.795045	hemopoiesis	EAG_13008	E2A9Z4	CAMFO	Rhotekin-2	N0.HOG0016095
835	Metazoa	development | morphogenesis | embryonic | system | root	multicellular organismal process	0.795045	multicellular organism development	EAG_08261	E2AR13	CAMFO	E3 ubiquitin-protein ligase	N0.HOG0008320
835	Metazoa	development | morphogenesis | embryonic | system | root	multicellular organismal process	0.795045	multicellular organism development	EAG_00844	E2AQ80	CAMFO	Male-enhanced antigen 1	N0.HOG0019184
835	Metazoa	development | morphogenesis | embryonic | system | root	multicellular organismal process	0.795045	multicellular organism development	EAG_08414	E1ZYS7	CAMFO	Paired box protein Pax-6	N0.HOG0007668
835	Metazoa	development | morphogenesis | embryonic | system | root	multicellular organismal process	0.795045	multicellular organism development	EAG_16020	E2B0B9	CAMFO	Paired box protein Pax-9 (Fragment)	N0.HOG0007668
835	Metazoa	development | morphogenesis | embryonic | system | root	multicellular organismal process	0.795045	multicellular organism development	EAG_05576	E2A1W9	CAMFO	Protein Wnt	N0.HOG0005240
835	Metazoa	development | morphogenesis | embryonic | system | root	multicellular organismal process	0.795045	multicellular organism development	EAG_01702	E2AX67	CAMFO	Protein Wnt	N0.HOG0005240
835	Metazoa	development | morphogenesis | embryonic | system | root	multicellular organismal process	0.795045	multicellular organism development	EAG_06808	E2A1F1	CAMFO	Protein Wnt	N0.HOG0005240
835	Metazoa	development | morphogenesis | embryonic | system | root	multicellular organismal process	0.795045	multicellular organism development	EAG_09063	E2AH75	CAMFO	Protein germ cell-less	N0.HOG0015321
835	Metazoa	development | morphogenesis | embryonic | system | root	multicellular organismal process	0.795045	multicellular organism development	EAG_05720	E2AN13	CAMFO	Protein smoothened	N0.HOG0006921
835	Metazoa	development | morphogenesis | embryonic | system | root	multicellular organismal process	0.795045	multicellular organism development	EAG_09972	E1ZY20	CAMFO	Protein wntless	N0.HOG0017912
835	Metazoa	development | morphogenesis | embryonic | system | root	multicellular organismal process	0.795045	multicellular organism development	EAG_05836	E2AZQ0	CAMFO	Segment polarity protein dishevelled-like protein DVL-3	N0.HOG0012669
835	Metazoa	development | morphogenesis | embryonic | system | root	multicellular organismal process	0.795045	multicellular organism development	EAG_01093	E2AB77	CAMFO	Transcription factor collier	N0.HOG0011351
835	Metazoa	development | morphogenesis | embryonic | system | root	multicellular organismal process	0.795045	muscle organ development	EAG_14848	E2A4P6	CAMFO	Beta-sarcoglycan	N0.HOG0019279
835	Metazoa	development | morphogenesis | embryonic | system | root	multicellular organismal process	0.795045	nervous system development	EAG_07474	E2A8Y0	CAMFO	Neurabin-1	N0.HOG0014288
835	Metazoa	development | morphogenesis | embryonic | system | root	multicellular organismal process	0.795045	neurogenesis	EAG_04302	E2AHT0	CAMFO	Neuron navigator 2	N0.HOG0012176
835	Metazoa	development | morphogenesis | embryonic | system | root	multicellular organismal process	0.795045	neuron development	EAG_15587	E2AJ00	CAMFO	Alpha-tubulin N-acetyltransferase	N0.HOG0016525
835	Metazoa	development | morphogenesis | embryonic | system | root	multicellular organismal process	0.795045	neuron differentiation	EAG_05883	E1ZWE5	CAMFO	Basic helix-loop-helix neural transcription factor TAP	N0.HOG0004166
835	Metazoa	development | morphogenesis | embryonic | system | root	multicellular organismal process	0.795045	neuron projection development	EAG_10723	E2AEL4	CAMFO	Calmodulin-regulated spectrin-associated protein 1	N0.HOG0011854
835	Metazoa	development | morphogenesis | embryonic | system | root	multicellular organismal process	0.795045	oogenesis	EAG_07340	E2AFE9	CAMFO	Insulin receptor substrate 1	N0.HOG0012807
835	Metazoa	development | morphogenesis | embryonic | system | root	multicellular organismal process	0.795045	spermatogenesis	EAG_02727	E2AFM9	CAMFO	Cell cycle regulator Mat89Bb	N0.HOG0017811
835	Metazoa	development | morphogenesis | embryonic | system | root	multicellular organismal process	0.795045	spermatogenesis	EAG_00844	E2AQ80	CAMFO	Male-enhanced antigen 1	N0.HOG0019184
835	Metazoa	development | morphogenesis | embryonic | system | root	multicellular organismal process	0.795045	spermatogenesis	EAG_07768	E2AJL5	CAMFO	Uncharacterized protein C9orf68-like protein	N0.HOG0017177
835	Metazoa	development | morphogenesis | embryonic | system | root	multicellular organismal process	0.795045	visual perception	EAG_02096	E2B1M8	CAMFO	Opsin, blue-sensitive (Fragment)	N0.HOG0006398
835	Metazoa	development | morphogenesis | embryonic | system | root	multicellular organismal process	0.795045	visual perception	EAG_06876	E2A1L8	CAMFO	Opsin, ultraviolet-sensitive	N0.HOG0006398
835	Metazoa	development | morphogenesis | embryonic | system | root	multicellular organismal process	0.795045	visual perception	EAG_03450	E2AHI9	CAMFO	Rhodopsin	N0.HOG0006398
835	Metazoa	development | morphogenesis | embryonic | system | root	multicellular organismal process	0.795045	visual perception	EAG_03449	E2AHI8	CAMFO	Rhodopsin	N0.HOG0006398
835	Metazoa	development | morphogenesis | embryonic | system | root	multicellular organismal process	0.795045	B cell differentiation	TSHR	F1PJI8	CANLF	Thyrotropin receptor	N0.HOG0009922
835	Metazoa	development | morphogenesis | embryonic | system | root	multicellular organismal process	0.795045	B cell differentiation	TSHR	P14763	CANLF	Thyrotropin receptor	N0.HOG0009922
835	Metazoa	development | morphogenesis | embryonic | system | root	multicellular organismal process	0.795045	B cell differentiation	YY1	E2RHE9	CANLF	YY1 transcription factor	N0.HOG0009599
835	Metazoa	development | morphogenesis | embryonic | system | root	multicellular organismal process	0.795045	T cell activation	ADA	A0A5F4DBL6	CANLF	Adenosine deaminase	N0.HOG0008035
835	Metazoa	development | morphogenesis | embryonic | system | root	multicellular organismal process	0.795045	T cell differentiation in thymus	CTNNB1	A0A5S6CFZ3	CANLF	Catenin beta-1	N0.HOG0013050
835	Metazoa	development | morphogenesis | embryonic | system | root	multicellular organismal process	0.795045	T cell differentiation in thymus	GBA	E2R0I8	CANLF	Glucosylceramidase	N0.HOG0011117
835	Metazoa	development | morphogenesis | embryonic | system | root	multicellular organismal process	0.795045	T cell proliferation	LMBR1L	F6V418	CANLF	Limb development membrane protein 1 like	N0.HOG0015308
835	Metazoa	development | morphogenesis | embryonic | system | root	multicellular organismal process	0.795045	T cell proliferation	RC3H1	E2RGN7	CANLF	RING-type E3 ubiquitin transferase	N0.HOG0015480
835	Metazoa	development | morphogenesis | embryonic | system | root	multicellular organismal process	0.795045	T cell proliferation	RC3H2	A0A5F4DGA3	CANLF	RING-type E3 ubiquitin transferase	N0.HOG0015480
835	Metazoa	development | morphogenesis | embryonic | system | root	multicellular organismal process	0.795045	adult locomotory behavior	TSHR	F1PJI8	CANLF	Thyrotropin receptor	N0.HOG0009922
835	Metazoa	development | morphogenesis | embryonic | system | root	multicellular organismal process	0.795045	adult locomotory behavior	TSHR	P14763	CANLF	Thyrotropin receptor	N0.HOG0009922
835	Metazoa	development | morphogenesis | embryonic | system | root	multicellular organismal process	0.795045	adult locomotory behavior	TMOD1	E2QXQ9	CANLF	Tropomodulin 1	N0.HOG0010132
835	Metazoa	development | morphogenesis | embryonic | system | root	multicellular organismal process	0.795045	anatomical structure development	HNF4G	E2R9K8	CANLF	Hepatocyte nuclear factor 4 gamma	N0.HOG0006806
835	Metazoa	development | morphogenesis | embryonic | system | root	multicellular organismal process	0.795045	anatomical structure development	NR2E1	F1Q176	CANLF	Nuclear receptor subfamily 2 group E member 1	N0.HOG0006806
835	Metazoa	development | morphogenesis | embryonic | system | root	multicellular organismal process	0.795045	anatomical structure development	PAX1	F1PB32	CANLF	Paired box 1	N0.HOG0007668
835	Metazoa	development | morphogenesis | embryonic | system | root	multicellular organismal process	0.795045	anatomical structure development	RXRB	Q5TJF7	CANLF	Retinoic acid receptor RXR-beta	N0.HOG0006806
835	Metazoa	development | morphogenesis | embryonic | system | root	multicellular organismal process	0.795045	anatomical structure development	TFAP2D	E2RKW2	CANLF	Transcription factor AP-2 delta	N0.HOG0011355
835	Metazoa	development | morphogenesis | embryonic | system | root	multicellular organismal process	0.795045	anatomical structure development	TFAP2B	Q76HI7	CANLF	Transcription factor AP-2-beta	N0.HOG0011355
835	Metazoa	development | morphogenesis | embryonic | system | root	multicellular organismal process	0.795045	anatomical structure morphogenesis	LHX1	E2RMA8	CANLF	LIM homeobox 1	N0.HOG0005125
835	Metazoa	development | morphogenesis | embryonic | system | root	multicellular organismal process	0.795045	anatomical structure morphogenesis	SMAD9	E2R326	CANLF	Mothers against decapentaplegic homolog	N0.HOG0010027
835	Metazoa	development | morphogenesis | embryonic | system | root	multicellular organismal process	0.795045	anatomical structure morphogenesis	SMAD5	E2RCX7	CANLF	Mothers against decapentaplegic homolog	N0.HOG0010027
835	Metazoa	development | morphogenesis | embryonic | system | root	multicellular organismal process	0.795045	anatomical structure morphogenesis	SMAD1	E2QZF1	CANLF	Mothers against decapentaplegic homolog	N0.HOG0010027
835	Metazoa	development | morphogenesis | embryonic | system | root	multicellular organismal process	0.795045	anatomical structure morphogenesis	SCML2	A0A5F4CL60	CANLF	Scm polycomb group protein like 2	N0.HOG0009971
835	Metazoa	development | morphogenesis | embryonic | system | root	multicellular organismal process	0.795045	angiogenesis	CLIC4	E2RGI4	CANLF	Chloride intracellular channel protein	N0.HOG0009799
835	Metazoa	development | morphogenesis | embryonic | system | root	multicellular organismal process	0.795045	angiogenesis	EPAS1	E2QUK0	CANLF	Endothelial PAS domain protein 1	N0.HOG0005551
835	Metazoa	development | morphogenesis | embryonic | system | root	multicellular organismal process	0.795045	angiogenesis	EIF2AK3	E2QWG6	CANLF	Eukaryotic translation initiation factor 2 alpha kinase 3	N0.HOG0016843
835	Metazoa	development | morphogenesis | embryonic | system | root	multicellular organismal process	0.795045	angiogenesis	HEY1	G1K293	CANLF	Hairy/enhancer-of-split-related with YRPW motif protein 1	N0.HOG0006765
835	Metazoa	development | morphogenesis | embryonic | system | root	multicellular organismal process	0.795045	angiogenesis	HAND1	E2RPA0	CANLF	Heart and neural crest derivatives expressed 1	N0.HOG0004166
835	Metazoa	development | morphogenesis | embryonic | system | root	multicellular organismal process	0.795045	angiogenesis	HIF1A	A0A5F4DDM0	CANLF	Hypoxia-inducible factor 1-alpha	N0.HOG0005551
835	Metazoa	development | morphogenesis | embryonic | system | root	multicellular organismal process	0.795045	angiogenesis	MED1	E2R4P0	CANLF	Mediator of RNA polymerase II transcription subunit 1	N0.HOG0017365
835	Metazoa	development | morphogenesis | embryonic | system | root	multicellular organismal process	0.795045	angiogenesis	ACVRL1	A0A5F4C0F0	CANLF	Receptor protein serine/threonine kinase	N0.HOG0006807
835	Metazoa	development | morphogenesis | embryonic | system | root	multicellular organismal process	0.795045	animal organ morphogenesis	EFNB2	A0A5F4CFF7	CANLF	Ephrin B2	N0.HOG0012854
835	Metazoa	development | morphogenesis | embryonic | system | root	multicellular organismal process	0.795045	animal organ morphogenesis	GMNN	E2RET6	CANLF	Geminin DNA replication inhibitor	N0.HOG0018609
835	Metazoa	development | morphogenesis | embryonic | system | root	multicellular organismal process	0.795045	anterior/posterior axis specification	CTNNB1	A0A5S6CFZ3	CANLF	Catenin beta-1	N0.HOG0013050
835	Metazoa	development | morphogenesis | embryonic | system | root	multicellular organismal process	0.795045	anterior/posterior axis specification	GPC3	F1PM34	CANLF	Glypican-3	N0.HOG0009740
835	Metazoa	development | morphogenesis | embryonic | system | root	multicellular organismal process	0.795045	anterior/posterior axis specification	LHX1	E2RMA8	CANLF	LIM homeobox 1	N0.HOG0005125
835	Metazoa	development | morphogenesis | embryonic | system | root	multicellular organismal process	0.795045	anterior/posterior axis specification, embryo	WNT5A	J9P5H0	CANLF	Protein Wnt	N0.HOG0005240
835	Metazoa	development | morphogenesis | embryonic | system | root	multicellular organismal process	0.795045	anterior/posterior pattern specification	HEY1	G1K293	CANLF	Hairy/enhancer-of-split-related with YRPW motif protein 1	N0.HOG0006765
835	Metazoa	development | morphogenesis | embryonic | system | root	multicellular organismal process	0.795045	anterior/posterior pattern specification	LHX1	E2RMA8	CANLF	LIM homeobox 1	N0.HOG0005125
835	Metazoa	development | morphogenesis | embryonic | system | root	multicellular organismal process	0.795045	anterior/posterior pattern specification	MSX1	F1P7T0	CANLF	Msh homeobox 1	N0.HOG0001334
835	Metazoa	development | morphogenesis | embryonic | system | root	multicellular organismal process	0.795045	anterior/posterior pattern specification	TGFBR1	J9NST9	CANLF	Receptor protein serine/threonine kinase	N0.HOG0006807
835	Metazoa	development | morphogenesis | embryonic | system | root	multicellular organismal process	0.795045	anterior/posterior pattern specification	SCMH1	A0A5F4CQ31	CANLF	Scm polycomb group protein homolog 1	N0.HOG0009971
835	Metazoa	development | morphogenesis | embryonic | system | root	multicellular organismal process	0.795045	anterior/posterior pattern specification	ACVR2B	F1PGW4	CANLF	Serine/threonine-protein kinase receptor	N0.HOG0006807
835	Metazoa	development | morphogenesis | embryonic | system | root	multicellular organismal process	0.795045	anterior/posterior pattern specification	ACVR2A	A0A5F4CQY0	CANLF	Serine/threonine-protein kinase receptor	N0.HOG0006807
835	Metazoa	development | morphogenesis | embryonic | system | root	multicellular organismal process	0.795045	anterior/posterior pattern specification	SMO	A0A5F4D0B4	CANLF	Smoothened, frizzled class receptor	N0.HOG0006921
835	Metazoa	development | morphogenesis | embryonic | system | root	multicellular organismal process	0.795045	anterior/posterior pattern specification	YY1	E2RHE9	CANLF	YY1 transcription factor	N0.HOG0009599
835	Metazoa	development | morphogenesis | embryonic | system | root	multicellular organismal process	0.795045	aorta morphogenesis	FGF8	F1P695	CANLF	Fibroblast growth factor	N0.HOG0006064
835	Metazoa	development | morphogenesis | embryonic | system | root	multicellular organismal process	0.795045	aorta morphogenesis	TFAP2B	Q76HI7	CANLF	Transcription factor AP-2-beta	N0.HOG0011355
835	Metazoa	development | morphogenesis | embryonic | system | root	multicellular organismal process	0.795045	aorta morphogenesis	TFAP2B	A0A5F4CQN5	CANLF	Transcription factor AP-2-beta	N0.HOG0011355
835	Metazoa	development | morphogenesis | embryonic | system | root	multicellular organismal process	0.795045	artery morphogenesis	WNT11	E2QXQ3	CANLF	Protein Wnt	N0.HOG0005240
835	Metazoa	development | morphogenesis | embryonic | system | root	multicellular organismal process	0.795045	atrial septum morphogenesis	ISL1	F1PP21	CANLF	ISL LIM homeobox 1	N0.HOG0005125
835	Metazoa	development | morphogenesis | embryonic | system | root	multicellular organismal process	0.795045	atrial septum morphogenesis	SMO	A0A5F4D0B4	CANLF	Smoothened, frizzled class receptor	N0.HOG0006921
835	Metazoa	development | morphogenesis | embryonic | system | root	multicellular organismal process	0.795045	axon extension	DVL1	E2QY91	CANLF	Dishevelled segment polarity protein 1	N0.HOG0012669
835	Metazoa	development | morphogenesis | embryonic | system | root	multicellular organismal process	0.795045	axon extension	NDN	E2RPN7	CANLF	Necdin, MAGE family member	N0.HOG0007285
835	Metazoa	development | morphogenesis | embryonic | system | root	multicellular organismal process	0.795045	axon guidance	BSG	E2QZT4	CANLF	Basigin	N0.HOG0014560
835	Metazoa	development | morphogenesis | embryonic | system | root	multicellular organismal process	0.795045	axon guidance	CDK5R1	E2RJ45	CANLF	Cyclin-dependent kinase 5 activator	N0.HOG0014826
835	Metazoa	development | morphogenesis | embryonic | system | root	multicellular organismal process	0.795045	axon guidance	DVL1	E2QY91	CANLF	Dishevelled segment polarity protein 1	N0.HOG0012669
835	Metazoa	development | morphogenesis | embryonic | system | root	multicellular organismal process	0.795045	axon guidance	EFNB1	A0A5F4D6Z2	CANLF	Ephrin B1	N0.HOG0012854
835	Metazoa	development | morphogenesis | embryonic | system | root	multicellular organismal process	0.795045	axon guidance	SMAD4	A0A5F4CED2	CANLF	Mothers against decapentaplegic homolog	N0.HOG0015816
835	Metazoa	development | morphogenesis | embryonic | system | root	multicellular organismal process	0.795045	axon guidance	NPTN	A0A5F4C4E4	CANLF	Neuroplastin	N0.HOG0014560
835	Metazoa	development | morphogenesis | embryonic | system | root	multicellular organismal process	0.795045	axonal fasciculation	CDK5R1	E2RJ45	CANLF	Cyclin-dependent kinase 5 activator	N0.HOG0014826
835	Metazoa	development | morphogenesis | embryonic | system | root	multicellular organismal process	0.795045	axonal fasciculation	NDN	E2RPN7	CANLF	Necdin, MAGE family member	N0.HOG0007285
835	Metazoa	development | morphogenesis | embryonic | system | root	multicellular organismal process	0.795045	axonal fasciculation	RTN4	J9P0R7	CANLF	Reticulon	N0.HOG0009014
835	Metazoa	development | morphogenesis | embryonic | system | root	multicellular organismal process	0.795045	axonogenesis	ISL1	F1PP21	CANLF	ISL LIM homeobox 1	N0.HOG0005125
835	Metazoa	development | morphogenesis | embryonic | system | root	multicellular organismal process	0.795045	axonogenesis	CREB1	E2QWQ1	CANLF	cAMP responsive element binding protein 1	N0.HOG0012742
835	Metazoa	development | morphogenesis | embryonic | system | root	multicellular organismal process	0.795045	blastocyst development	MED21	A0A5F4CDI0	CANLF	Mediator of RNA polymerase II transcription subunit 21	N0.HOG0016656
835	Metazoa	development | morphogenesis | embryonic | system | root	multicellular organismal process	0.795045	blastocyst development	TGFBR1	J9NST9	CANLF	Receptor protein serine/threonine kinase	N0.HOG0006807
835	Metazoa	development | morphogenesis | embryonic | system | root	multicellular organismal process	0.795045	blastocyst formation	RTN4	J9P0R7	CANLF	Reticulon	N0.HOG0009014
835	Metazoa	development | morphogenesis | embryonic | system | root	multicellular organismal process	0.795045	blastocyst formation	SKIL	A0A5F4CJQ8	CANLF	SKI like proto-oncogene	N0.HOG0011498
835	Metazoa	development | morphogenesis | embryonic | system | root	multicellular organismal process	0.795045	blastocyst formation	TJP1	A0A5F4DFR0	CANLF	Tight junction protein ZO-1	N0.HOG0012687
835	Metazoa	development | morphogenesis | embryonic | system | root	multicellular organismal process	0.795045	blood vessel development	MIB1	J9NX92	CANLF	RING-type E3 ubiquitin transferase	N0.HOG0011540
835	Metazoa	development | morphogenesis | embryonic | system | root	multicellular organismal process	0.795045	blood vessel development	TCF7L2	J9P2V1	CANLF	Transcription factor 7 like 2	N0.HOG0011559
835	Metazoa	development | morphogenesis | embryonic | system | root	multicellular organismal process	0.795045	blood vessel morphogenesis	LOX	J9NZK5	CANLF	Lysyl oxidase homolog	N0.HOG0004198
835	Metazoa	development | morphogenesis | embryonic | system | root	multicellular organismal process	0.795045	blood vessel remodeling	EPAS1	E2QUK0	CANLF	Endothelial PAS domain protein 1	N0.HOG0005551
835	Metazoa	development | morphogenesis | embryonic | system | root	multicellular organismal process	0.795045	blood vessel remodeling	FGF8	F1P695	CANLF	Fibroblast growth factor	N0.HOG0006064
835	Metazoa	development | morphogenesis | embryonic | system | root	multicellular organismal process	0.795045	blood vessel remodeling	ACVRL1	A0A5F4C0F0	CANLF	Receptor protein serine/threonine kinase	N0.HOG0006807
835	Metazoa	development | morphogenesis | embryonic | system | root	multicellular organismal process	0.795045	bone development	FGF8	F1P695	CANLF	Fibroblast growth factor	N0.HOG0006064
835	Metazoa	development | morphogenesis | embryonic | system | root	multicellular organismal process	0.795045	bone development	ITGB6	E2RBL9	CANLF	Integrin beta	N0.HOG0008518
835	Metazoa	development | morphogenesis | embryonic | system | root	multicellular organismal process	0.795045	bone development	SMAD5	E2RCX7	CANLF	Mothers against decapentaplegic homolog	N0.HOG0010027
835	Metazoa	development | morphogenesis | embryonic | system | root	multicellular organismal process	0.795045	bone development	SMAD1	E2QZF1	CANLF	Mothers against decapentaplegic homolog	N0.HOG0010027
835	Metazoa	development | morphogenesis | embryonic | system | root	multicellular organismal process	0.795045	bone development	BMPR1B	A0A5F4BTE9	CANLF	Receptor protein serine/threonine kinase	N0.HOG0006807
835	Metazoa	development | morphogenesis | embryonic | system | root	multicellular organismal process	0.795045	bone mineralization	AXIN2	E2R9F8	CANLF	Axin 2	N0.HOG0014880
835	Metazoa	development | morphogenesis | embryonic | system | root	multicellular organismal process	0.795045	bone mineralization	GPC3	F1PM34	CANLF	Glypican-3	N0.HOG0009740
835	Metazoa	development | morphogenesis | embryonic | system | root	multicellular organismal process	0.795045	bone mineralization	LOX	J9NZK5	CANLF	Lysyl oxidase homolog	N0.HOG0004198
835	Metazoa	development | morphogenesis | embryonic | system | root	multicellular organismal process	0.795045	bone mineralization	WNT11	E2QXQ3	CANLF	Protein Wnt	N0.HOG0005240
835	Metazoa	development | morphogenesis | embryonic | system | root	multicellular organismal process	0.795045	bone morphogenesis	MSX1	F1P7T0	CANLF	Msh homeobox 1	N0.HOG0001334
835	Metazoa	development | morphogenesis | embryonic | system | root	multicellular organismal process	0.795045	bone morphogenesis	PAX1	F1PB32	CANLF	Paired box 1	N0.HOG0007668
835	Metazoa	development | morphogenesis | embryonic | system | root	multicellular organismal process	0.795045	bone remodeling	WNT16	F1PGP8	CANLF	Protein Wnt	N0.HOG0005240
835	Metazoa	development | morphogenesis | embryonic | system | root	multicellular organismal process	0.795045	bone remodeling	RASSF2	A0A5F4CU87	CANLF	Ras association domain family member 2	N0.HOG0014692
835	Metazoa	development | morphogenesis | embryonic | system | root	multicellular organismal process	0.795045	bone resorption	CTNNB1	A0A5S6CFZ3	CANLF	Catenin beta-1	N0.HOG0013050
835	Metazoa	development | morphogenesis | embryonic | system | root	multicellular organismal process	0.795045	bone resorption	NCDN	E2QW14	CANLF	Neurochondrin	N0.HOG0016697
835	Metazoa	development | morphogenesis | embryonic | system | root	multicellular organismal process	0.795045	bone resorption	PTK2B	A0A5F4CK49	CANLF	Non-specific protein-tyrosine kinase	N0.HOG0014780
835	Metazoa	development | morphogenesis | embryonic | system | root	multicellular organismal process	0.795045	brain development	IRS2	F1Q219	CANLF	Insulin receptor substrate 2	N0.HOG0012807
835	Metazoa	development | morphogenesis | embryonic | system | root	multicellular organismal process	0.795045	brain development	MACO1	Q2TLZ1	CANLF	Macoilin	N0.HOG0016796
835	Metazoa	development | morphogenesis | embryonic | system | root	multicellular organismal process	0.795045	brain development	MACROD2	A0A5F4CD42	CANLF	Macro domain-containing protein	N0.HOG0007144
835	Metazoa	development | morphogenesis | embryonic | system | root	multicellular organismal process	0.795045	brain development	MED1	E2R4P0	CANLF	Mediator of RNA polymerase II transcription subunit 1	N0.HOG0017365
835	Metazoa	development | morphogenesis | embryonic | system | root	multicellular organismal process	0.795045	branching involved in blood vessel morphogenesis	CTNNB1	A0A5S6CFZ3	CANLF	Catenin beta-1	N0.HOG0013050
835	Metazoa	development | morphogenesis | embryonic | system | root	multicellular organismal process	0.795045	branching involved in blood vessel morphogenesis	FGF8	F1P695	CANLF	Fibroblast growth factor	N0.HOG0006064
835	Metazoa	development | morphogenesis | embryonic | system | root	multicellular organismal process	0.795045	branching involved in blood vessel morphogenesis	LEF1	A0A5F4CSR8	CANLF	Lymphoid enhancer binding factor 1	N0.HOG0011559
835	Metazoa	development | morphogenesis | embryonic | system | root	multicellular organismal process	0.795045	branching involved in blood vessel morphogenesis	RBM15	J9PBG8	CANLF	RNA binding motif protein 15	N0.HOG0014710
835	Metazoa	development | morphogenesis | embryonic | system | root	multicellular organismal process	0.795045	branching involved in blood vessel morphogenesis	ACVR1	A0A5F4C195	CANLF	Serine/threonine-protein kinase receptor	N0.HOG0006807
835	Metazoa	development | morphogenesis | embryonic | system | root	multicellular organismal process	0.795045	branching involved in ureteric bud morphogenesis	ADAMTS16	A0A5F4BXB2	CANLF	ADAM metallopeptidase with thrombospondin type 1 motif 16	N0.HOG0004268
835	Metazoa	development | morphogenesis | embryonic | system | root	multicellular organismal process	0.795045	branching involved in ureteric bud morphogenesis	CTNNB1	A0A5S6CFZ3	CANLF	Catenin beta-1	N0.HOG0013050
835	Metazoa	development | morphogenesis | embryonic | system | root	multicellular organismal process	0.795045	branching involved in ureteric bud morphogenesis	FGF8	F1P695	CANLF	Fibroblast growth factor	N0.HOG0006064
835	Metazoa	development | morphogenesis | embryonic | system | root	multicellular organismal process	0.795045	branching involved in ureteric bud morphogenesis	GPC3	F1PM34	CANLF	Glypican-3	N0.HOG0009740
835	Metazoa	development | morphogenesis | embryonic | system | root	multicellular organismal process	0.795045	branching involved in ureteric bud morphogenesis	LHX1	E2RMA8	CANLF	LIM homeobox 1	N0.HOG0005125
835	Metazoa	development | morphogenesis | embryonic | system | root	multicellular organismal process	0.795045	branching involved in ureteric bud morphogenesis	SMAD4	A0A5F4CED2	CANLF	Mothers against decapentaplegic homolog	N0.HOG0015816
835	Metazoa	development | morphogenesis | embryonic | system | root	multicellular organismal process	0.795045	branching involved in ureteric bud morphogenesis	WNT9B	J9P198	CANLF	Protein Wnt	N0.HOG0005240
835	Metazoa	development | morphogenesis | embryonic | system | root	multicellular organismal process	0.795045	camera-type eye development	TMEM231	F1PAK7	CANLF	Transmembrane protein 231	N0.HOG0017860
835	Metazoa	development | morphogenesis | embryonic | system | root	multicellular organismal process	0.795045	camera-type eye morphogenesis	YY1	E2RHE9	CANLF	YY1 transcription factor	N0.HOG0009599
835	Metazoa	development | morphogenesis | embryonic | system | root	multicellular organismal process	0.795045	cardiac epithelial to mesenchymal transition	ADAM15	A0A5F4BV06	CANLF	ADAM metallopeptidase domain 15	N0.HOG0005276
835	Metazoa	development | morphogenesis | embryonic | system | root	multicellular organismal process	0.795045	cardiac epithelial to mesenchymal transition	WNT16	F1PGP8	CANLF	Protein Wnt	N0.HOG0005240
835	Metazoa	development | morphogenesis | embryonic | system | root	multicellular organismal process	0.795045	cardiac epithelial to mesenchymal transition	TGFBR1	J9NST9	CANLF	Receptor protein serine/threonine kinase	N0.HOG0006807
835	Metazoa	development | morphogenesis | embryonic | system | root	multicellular organismal process	0.795045	cardiac epithelial to mesenchymal transition	RTN4	J9P0R7	CANLF	Reticulon	N0.HOG0009014
835	Metazoa	development | morphogenesis | embryonic | system | root	multicellular organismal process	0.795045	cardiac muscle cell differentiation	IFT20	E2QWN9	CANLF	Intraflagellar transport 20	N0.HOG0017226
835	Metazoa	development | morphogenesis | embryonic | system | root	multicellular organismal process	0.795045	cardiac muscle cell differentiation	TSC1	E2QSP3	CANLF	TSC complex subunit 1	N0.HOG0016612
835	Metazoa	development | morphogenesis | embryonic | system | root	multicellular organismal process	0.795045	cardiac muscle cell proliferation	SMAD1	E2QZF1	CANLF	Mothers against decapentaplegic homolog	N0.HOG0010027
835	Metazoa	development | morphogenesis | embryonic | system | root	multicellular organismal process	0.795045	cardiac ventricle morphogenesis	HIF1A	A0A5F4DDM0	CANLF	Hypoxia-inducible factor 1-alpha	N0.HOG0005551
835	Metazoa	development | morphogenesis | embryonic | system | root	multicellular organismal process	0.795045	cartilage development	HIF1A	A0A5F4DDM0	CANLF	Hypoxia-inducible factor 1-alpha	N0.HOG0005551
835	Metazoa	development | morphogenesis | embryonic | system | root	multicellular organismal process	0.795045	cartilage development	ITGB8	A0A5F4CX00	CANLF	Integrin beta	N0.HOG0008518
835	Metazoa	development | morphogenesis | embryonic | system | root	multicellular organismal process	0.795045	cartilage development	SMAD5	E2RCX7	CANLF	Mothers against decapentaplegic homolog	N0.HOG0010027
835	Metazoa	development | morphogenesis | embryonic | system | root	multicellular organismal process	0.795045	cartilage development	SMAD1	E2QZF1	CANLF	Mothers against decapentaplegic homolog	N0.HOG0010027
835	Metazoa	development | morphogenesis | embryonic | system | root	multicellular organismal process	0.795045	cartilage morphogenesis	HAND1	E2RPA0	CANLF	Heart and neural crest derivatives expressed 1	N0.HOG0004166
835	Metazoa	development | morphogenesis | embryonic | system | root	multicellular organismal process	0.795045	cartilage morphogenesis	MSX1	F1P7T0	CANLF	Msh homeobox 1	N0.HOG0001334
835	Metazoa	development | morphogenesis | embryonic | system | root	multicellular organismal process	0.795045	cell development	DCT	F1PYI1	CANLF	Dopachrome tautomerase	N0.HOG0007267
835	Metazoa	development | morphogenesis | embryonic | system | root	multicellular organismal process	0.795045	cell development	YY1	E2RHE9	CANLF	YY1 transcription factor	N0.HOG0009599
835	Metazoa	development | morphogenesis | embryonic | system | root	multicellular organismal process	0.795045	cell differentiation	AGRN	A0A5F4D146	CANLF	Agrin	N0.HOG0010767
835	Metazoa	development | morphogenesis | embryonic | system | root	multicellular organismal process	0.795045	cell differentiation	ELF4	E2R567	CANLF	E74 like ETS transcription factor 4	N0.HOG0009628
835	Metazoa	development | morphogenesis | embryonic | system | root	multicellular organismal process	0.795045	cell differentiation	EFNB2	A0A5F4CFF7	CANLF	Ephrin B2	N0.HOG0012854
835	Metazoa	development | morphogenesis | embryonic | system | root	multicellular organismal process	0.795045	cell differentiation	FSTL4	F1PS08	CANLF	Follistatin like 4	N0.HOG0016210
835	Metazoa	development | morphogenesis | embryonic | system | root	multicellular organismal process	0.795045	cell differentiation	FSTL5	F1PBE3	CANLF	Follistatin like 5	N0.HOG0016210
835	Metazoa	development | morphogenesis | embryonic | system | root	multicellular organismal process	0.795045	cell differentiation	ARHGEF2	A0A5F4CVH7	CANLF	Guanine nucleotide exchange factor H1	N0.HOG0008989
835	Metazoa	development | morphogenesis | embryonic | system | root	multicellular organismal process	0.795045	cell differentiation	HHEX	E2QXS9	CANLF	Hematopoietically expressed homeobox	N0.HOG0001334
835	Metazoa	development | morphogenesis | embryonic | system | root	multicellular organismal process	0.795045	cell differentiation	HNF4G	E2R9K8	CANLF	Hepatocyte nuclear factor 4 gamma	N0.HOG0006806
835	Metazoa	development | morphogenesis | embryonic | system | root	multicellular organismal process	0.795045	cell differentiation	SMAD9	E2R326	CANLF	Mothers against decapentaplegic homolog	N0.HOG0010027
835	Metazoa	development | morphogenesis | embryonic | system | root	multicellular organismal process	0.795045	cell differentiation	SMAD5	E2RCX7	CANLF	Mothers against decapentaplegic homolog	N0.HOG0010027
835	Metazoa	development | morphogenesis | embryonic | system | root	multicellular organismal process	0.795045	cell differentiation	SMAD1	E2QZF1	CANLF	Mothers against decapentaplegic homolog	N0.HOG0010027
835	Metazoa	development | morphogenesis | embryonic | system | root	multicellular organismal process	0.795045	cell differentiation	NKX3-2	E2RDY4	CANLF	NK3 homeobox 2	N0.HOG0001334
835	Metazoa	development | morphogenesis | embryonic | system | root	multicellular organismal process	0.795045	cell differentiation	NR2E1	F1Q176	CANLF	Nuclear receptor subfamily 2 group E member 1	N0.HOG0006806
835	Metazoa	development | morphogenesis | embryonic | system | root	multicellular organismal process	0.795045	cell differentiation	NDE1	F6X6L7	CANLF	NudE neurodevelopment protein 1	N0.HOG0013294
835	Metazoa	development | morphogenesis | embryonic | system | root	multicellular organismal process	0.795045	cell differentiation	NDRG2	A0A5F4DKT4	CANLF	Protein NDRG2	N0.HOG0010037
835	Metazoa	development | morphogenesis | embryonic | system | root	multicellular organismal process	0.795045	cell differentiation	PURA	E2R2A4	CANLF	Purine rich element binding protein A	N0.HOG0012930
835	Metazoa	development | morphogenesis | embryonic | system | root	multicellular organismal process	0.795045	cell differentiation	ACVR1C	A0A5K1U2C4	CANLF	Receptor protein serine/threonine kinase	N0.HOG0006807
835	Metazoa	development | morphogenesis | embryonic | system | root	multicellular organismal process	0.795045	cell differentiation	RXRB	Q5TJF7	CANLF	Retinoic acid receptor RXR-beta	N0.HOG0006806
835	Metazoa	development | morphogenesis | embryonic | system | root	multicellular organismal process	0.795045	cell differentiation	SPDEF	E2RGK1	CANLF	SAM pointed domain containing ETS transcription factor	N0.HOG0009628
835	Metazoa	development | morphogenesis | embryonic | system | root	multicellular organismal process	0.795045	cell differentiation	SCX	F1PDV8	CANLF	Scleraxis bHLH transcription factor	N0.HOG0004166
835	Metazoa	development | morphogenesis | embryonic | system | root	multicellular organismal process	0.795045	cell fate commitment	FGF8	F1P695	CANLF	Fibroblast growth factor	N0.HOG0006064
835	Metazoa	development | morphogenesis | embryonic | system | root	multicellular organismal process	0.795045	cell fate commitment	NEUROG1	E2RCZ5	CANLF	Neurogenin 1	N0.HOG0004166
835	Metazoa	development | morphogenesis | embryonic | system | root	multicellular organismal process	0.795045	cell fate commitment	NR2E1	F1Q176	CANLF	Nuclear receptor subfamily 2 group E member 1	N0.HOG0006806
835	Metazoa	development | morphogenesis | embryonic | system | root	multicellular organismal process	0.795045	cell fate commitment	WNT9A	J9PAG7	CANLF	Protein Wnt	N0.HOG0005240
835	Metazoa	development | morphogenesis | embryonic | system | root	multicellular organismal process	0.795045	cell fate commitment	WNT5B	F1Q0S4	CANLF	Protein Wnt	N0.HOG0005240
835	Metazoa	development | morphogenesis | embryonic | system | root	multicellular organismal process	0.795045	cell fate commitment	WNT11	E2QXQ3	CANLF	Protein Wnt	N0.HOG0005240
835	Metazoa	development | morphogenesis | embryonic | system | root	multicellular organismal process	0.795045	cell fate commitment	WNT16	F1PGP8	CANLF	Protein Wnt	N0.HOG0005240
835	Metazoa	development | morphogenesis | embryonic | system | root	multicellular organismal process	0.795045	cell fate commitment	WNT9B	J9P198	CANLF	Protein Wnt	N0.HOG0005240
835	Metazoa	development | morphogenesis | embryonic | system | root	multicellular organismal process	0.795045	cell fate commitment	WNT5A	J9P5H0	CANLF	Protein Wnt	N0.HOG0005240
835	Metazoa	development | morphogenesis | embryonic | system | root	multicellular organismal process	0.795045	cell fate commitment	ROR2	A0A5F4D6G3	CANLF	Receptor tyrosine kinase like orphan receptor 2	N0.HOG0013288
835	Metazoa	development | morphogenesis | embryonic | system | root	multicellular organismal process	0.795045	cell fate determination	EBF2	A0A5F4C8G7	CANLF	EBF transcription factor 2	N0.HOG0011351
835	Metazoa	development | morphogenesis | embryonic | system | root	multicellular organismal process	0.795045	cell fate specification	APC2	F6XGX8	CANLF	APC regulator of WNT signaling pathway 2	N0.HOG0015766
835	Metazoa	development | morphogenesis | embryonic | system | root	multicellular organismal process	0.795045	cell fate specification	CTNNB1	A0A5S6CFZ3	CANLF	Catenin beta-1	N0.HOG0013050
835	Metazoa	development | morphogenesis | embryonic | system | root	multicellular organismal process	0.795045	cell fate specification	SMO	A0A5F4D0B4	CANLF	Smoothened, frizzled class receptor	N0.HOG0006921
835	Metazoa	development | morphogenesis | embryonic | system | root	multicellular organismal process	0.795045	central nervous system development	GRHL3	F1PC82	CANLF	Grainyhead like transcription factor 3	N0.HOG0012708
835	Metazoa	development | morphogenesis | embryonic | system | root	multicellular organismal process	0.795045	central nervous system development	MTF1	E2R8E9	CANLF	Metal regulatory transcription factor 1	N0.HOG0019442
835	Metazoa	development | morphogenesis | embryonic | system | root	multicellular organismal process	0.795045	central nervous system development	NDN	E2RPN7	CANLF	Necdin, MAGE family member	N0.HOG0007285
835	Metazoa	development | morphogenesis | embryonic | system | root	multicellular organismal process	0.795045	central nervous system neuron axonogenesis	NDEL1	A0A5F4C9S1	CANLF	Nuclear distribution protein nudE-like 1	N0.HOG0013294
835	Metazoa	development | morphogenesis | embryonic | system | root	multicellular organismal process	0.795045	cerebellar Purkinje cell differentiation	LHX1	E2RMA8	CANLF	LIM homeobox 1	N0.HOG0005125
835	Metazoa	development | morphogenesis | embryonic | system | root	multicellular organismal process	0.795045	cerebellar Purkinje cell differentiation	LHX5	E2RRP3	CANLF	LIM homeobox 5	N0.HOG0005125
835	Metazoa	development | morphogenesis | embryonic | system | root	multicellular organismal process	0.795045	cerebellum development	CDK5R1	E2RJ45	CANLF	Cyclin-dependent kinase 5 activator	N0.HOG0014826
835	Metazoa	development | morphogenesis | embryonic | system | root	multicellular organismal process	0.795045	cerebellum development	CDK5R2	E2RH84	CANLF	Cyclin-dependent kinase 5 activator	N0.HOG0014826
835	Metazoa	development | morphogenesis | embryonic | system | root	multicellular organismal process	0.795045	cerebellum development	LHX1	E2RMA8	CANLF	LIM homeobox 1	N0.HOG0005125
835	Metazoa	development | morphogenesis | embryonic | system | root	multicellular organismal process	0.795045	cerebral cortex development	HIF1A	A0A5F4DDM0	CANLF	Hypoxia-inducible factor 1-alpha	N0.HOG0005551
835	Metazoa	development | morphogenesis | embryonic | system | root	multicellular organismal process	0.795045	cerebral cortex development	SMO	A0A5F4D0B4	CANLF	Smoothened, frizzled class receptor	N0.HOG0006921
835	Metazoa	development | morphogenesis | embryonic | system | root	multicellular organismal process	0.795045	cerebral cortex development	TSC1	E2QSP3	CANLF	TSC complex subunit 1	N0.HOG0016612
835	Metazoa	development | morphogenesis | embryonic | system | root	multicellular organismal process	0.795045	cerebral cortex development	WDR62	F1PTL5	CANLF	WD repeat domain 62	N0.HOG0012972
835	Metazoa	development | morphogenesis | embryonic | system | root	multicellular organismal process	0.795045	chondrocyte development	RUNX2	J9P957	CANLF	Runt domain-containing protein	N0.HOG0011979
835	Metazoa	development | morphogenesis | embryonic | system | root	multicellular organismal process	0.795045	chondrocyte differentiation	WNT5B	F1Q0S4	CANLF	Protein Wnt	N0.HOG0005240
835	Metazoa	development | morphogenesis | embryonic | system | root	multicellular organismal process	0.795045	chondrocyte differentiation	BMPR1A	E2QW66	CANLF	Receptor protein serine/threonine kinase	N0.HOG0006807
835	Metazoa	development | morphogenesis | embryonic | system | root	multicellular organismal process	0.795045	chondrocyte differentiation	BMPR1B	A0A5F4BTE9	CANLF	Receptor protein serine/threonine kinase	N0.HOG0006807
835	Metazoa	development | morphogenesis | embryonic | system | root	multicellular organismal process	0.795045	chondrocyte differentiation	RUNX2	J9P957	CANLF	Runt domain-containing protein	N0.HOG0011979
835	Metazoa	development | morphogenesis | embryonic | system | root	multicellular organismal process	0.795045	chondrocyte differentiation	RUNX3	F1PFH6	CANLF	Runt-related transcription factor	N0.HOG0011979
835	Metazoa	development | morphogenesis | embryonic | system | root	multicellular organismal process	0.795045	chondrocyte differentiation	RUNX1	E2RJJ8	CANLF	Runt-related transcription factor	N0.HOG0011979
835	Metazoa	development | morphogenesis | embryonic | system | root	multicellular organismal process	0.795045	chondrocyte differentiation	SCX	F1PDV8	CANLF	Scleraxis bHLH transcription factor	N0.HOG0004166
835	Metazoa	development | morphogenesis | embryonic | system | root	multicellular organismal process	0.795045	circulatory system development	HEY1	G1K293	CANLF	Hairy/enhancer-of-split-related with YRPW motif protein 1	N0.HOG0006765
835	Metazoa	development | morphogenesis | embryonic | system | root	multicellular organismal process	0.795045	circulatory system development	POGLUT1	J9NY50	CANLF	Protein O-glucosyltransferase 1	N0.HOG0007971
835	Metazoa	development | morphogenesis | embryonic | system | root	multicellular organismal process	0.795045	cochlea development	IFT20	E2QWN9	CANLF	Intraflagellar transport 20	N0.HOG0017226
835	Metazoa	development | morphogenesis | embryonic | system | root	multicellular organismal process	0.795045	cognition	CBR3	L7N0B9	CANLF	Carbonyl reductase 3	N0.HOG0000439
835	Metazoa	development | morphogenesis | embryonic | system | root	multicellular organismal process	0.795045	cognition	SETD5	J9P5L4	CANLF	SET domain containing 5	N0.HOG0014227
835	Metazoa	development | morphogenesis | embryonic | system | root	multicellular organismal process	0.795045	convergent extension involved in axis elongation	WNT11	E2QXQ3	CANLF	Protein Wnt	N0.HOG0005240
835	Metazoa	development | morphogenesis | embryonic | system | root	multicellular organismal process	0.795045	convergent extension involved in axis elongation	WNT5A	J9P5H0	CANLF	Protein Wnt	N0.HOG0005240
835	Metazoa	development | morphogenesis | embryonic | system | root	multicellular organismal process	0.795045	coronary vasculature development	ADAMTS6	E2QXE2	CANLF	ADAM metallopeptidase with thrombospondin type 1 motif 6	N0.HOG0004268
835	Metazoa	development | morphogenesis | embryonic | system | root	multicellular organismal process	0.795045	coronary vasculature development	GPC3	F1PM34	CANLF	Glypican-3	N0.HOG0009740
835	Metazoa	development | morphogenesis | embryonic | system | root	multicellular organismal process	0.795045	coronary vasculature development	SUFU	E2RAI7	CANLF	Suppressor of fused homolog	N0.HOG0018548
835	Metazoa	development | morphogenesis | embryonic | system | root	multicellular organismal process	0.795045	dendrite morphogenesis	RERE	F1PCK7	CANLF	Arginine-glutamic acid dipeptide repeats	N0.HOG0010654
835	Metazoa	development | morphogenesis | embryonic | system | root	multicellular organismal process	0.795045	dendrite morphogenesis	DVL1	E2QY91	CANLF	Dishevelled segment polarity protein 1	N0.HOG0012669
835	Metazoa	development | morphogenesis | embryonic | system | root	multicellular organismal process	0.795045	dendrite self-avoidance	BSG	E2QZT4	CANLF	Basigin	N0.HOG0014560
835	Metazoa	development | morphogenesis | embryonic | system | root	multicellular organismal process	0.795045	dentate gyrus development	LEF1	A0A5F4CSR8	CANLF	Lymphoid enhancer binding factor 1	N0.HOG0011559
835	Metazoa	development | morphogenesis | embryonic | system | root	multicellular organismal process	0.795045	dentate gyrus development	NR2E1	F1Q176	CANLF	Nuclear receptor subfamily 2 group E member 1	N0.HOG0006806
835	Metazoa	development | morphogenesis | embryonic | system | root	multicellular organismal process	0.795045	dentate gyrus development	SMO	A0A5F4D0B4	CANLF	Smoothened, frizzled class receptor	N0.HOG0006921
835	Metazoa	development | morphogenesis | embryonic | system | root	multicellular organismal process	0.795045	determination of adult lifespan	GBA	E2R0I8	CANLF	Glucosylceramidase	N0.HOG0011117
835	Metazoa	development | morphogenesis | embryonic | system | root	multicellular organismal process	0.795045	determination of left/right asymmetry in lateral mesoderm	SMO	A0A5F4D0B4	CANLF	Smoothened, frizzled class receptor	N0.HOG0006921
835	Metazoa	development | morphogenesis | embryonic | system | root	multicellular organismal process	0.795045	determination of left/right symmetry	NKX3-2	E2RDY4	CANLF	NK3 homeobox 2	N0.HOG0001334
835	Metazoa	development | morphogenesis | embryonic | system | root	multicellular organismal process	0.795045	determination of left/right symmetry	PSKH1	E2RKP1	CANLF	Protein serine kinase H1	N0.HOG0000218
835	Metazoa	development | morphogenesis | embryonic | system | root	multicellular organismal process	0.795045	determination of left/right symmetry	ACVR2A	A0A5F4CQY0	CANLF	Serine/threonine-protein kinase receptor	N0.HOG0006807
835	Metazoa	development | morphogenesis | embryonic | system | root	multicellular organismal process	0.795045	determination of left/right symmetry	ACVR1	A0A5F4C195	CANLF	Serine/threonine-protein kinase receptor	N0.HOG0006807
835	Metazoa	development | morphogenesis | embryonic | system | root	multicellular organismal process	0.795045	determination of liver left/right asymmetry	DNAAF1	F6URB8	CANLF	Dynein assembly factor 1, axonemal	N0.HOG0016065
835	Metazoa	development | morphogenesis | embryonic | system | root	multicellular organismal process	0.795045	determination of pancreatic left/right asymmetry	DNAAF1	F6URB8	CANLF	Dynein assembly factor 1, axonemal	N0.HOG0016065
835	Metazoa	development | morphogenesis | embryonic | system | root	multicellular organismal process	0.795045	developmental growth	SMAD4	A0A5F4CED2	CANLF	Mothers against decapentaplegic homolog	N0.HOG0015816
835	Metazoa	development | morphogenesis | embryonic | system | root	multicellular organismal process	0.795045	developmental growth	BMPR1A	E2QW66	CANLF	Receptor protein serine/threonine kinase	N0.HOG0006807
835	Metazoa	development | morphogenesis | embryonic | system | root	multicellular organismal process	0.795045	digestive tract morphogenesis	HIF1A	A0A5F4DDM0	CANLF	Hypoxia-inducible factor 1-alpha	N0.HOG0005551
835	Metazoa	development | morphogenesis | embryonic | system | root	multicellular organismal process	0.795045	dopaminergic neuron differentiation	FGF8	F1P695	CANLF	Fibroblast growth factor	N0.HOG0006064
835	Metazoa	development | morphogenesis | embryonic | system | root	multicellular organismal process	0.795045	dopaminergic neuron differentiation	HIF1A	A0A5F4DDM0	CANLF	Hypoxia-inducible factor 1-alpha	N0.HOG0005551
835	Metazoa	development | morphogenesis | embryonic | system | root	multicellular organismal process	0.795045	dopaminergic neuron differentiation	TSHR	F1PJI8	CANLF	Thyrotropin receptor	N0.HOG0009922
835	Metazoa	development | morphogenesis | embryonic | system | root	multicellular organismal process	0.795045	dopaminergic neuron differentiation	TSHR	P14763	CANLF	Thyrotropin receptor	N0.HOG0009922
835	Metazoa	development | morphogenesis | embryonic | system | root	multicellular organismal process	0.795045	dorsal/ventral axis specification	CTNNB1	A0A5S6CFZ3	CANLF	Catenin beta-1	N0.HOG0013050
835	Metazoa	development | morphogenesis | embryonic | system | root	multicellular organismal process	0.795045	dorsal/ventral axis specification	BMPR1A	E2QW66	CANLF	Receptor protein serine/threonine kinase	N0.HOG0006807
835	Metazoa	development | morphogenesis | embryonic | system | root	multicellular organismal process	0.795045	dorsal/ventral pattern formation	LHX1	E2RMA8	CANLF	LIM homeobox 1	N0.HOG0005125
835	Metazoa	development | morphogenesis | embryonic | system | root	multicellular organismal process	0.795045	dorsal/ventral pattern formation	BMPR1A	E2QW66	CANLF	Receptor protein serine/threonine kinase	N0.HOG0006807
835	Metazoa	development | morphogenesis | embryonic | system | root	multicellular organismal process	0.795045	dorsal/ventral pattern formation	BMPR1B	A0A5F4BTE9	CANLF	Receptor protein serine/threonine kinase	N0.HOG0006807
835	Metazoa	development | morphogenesis | embryonic | system | root	multicellular organismal process	0.795045	embryonic cranial skeleton morphogenesis	WNT9B	J9P198	CANLF	Protein Wnt	N0.HOG0005240
835	Metazoa	development | morphogenesis | embryonic | system | root	multicellular organismal process	0.795045	embryonic cranial skeleton morphogenesis	TGFBR1	J9NST9	CANLF	Receptor protein serine/threonine kinase	N0.HOG0006807
835	Metazoa	development | morphogenesis | embryonic | system | root	multicellular organismal process	0.795045	embryonic cranial skeleton morphogenesis	RUNX2	J9P957	CANLF	Runt domain-containing protein	N0.HOG0011979
835	Metazoa	development | morphogenesis | embryonic | system | root	multicellular organismal process	0.795045	embryonic digit morphogenesis	CTNNB1	A0A5S6CFZ3	CANLF	Catenin beta-1	N0.HOG0013050
835	Metazoa	development | morphogenesis | embryonic | system | root	multicellular organismal process	0.795045	embryonic digit morphogenesis	LNPK	F1PB16	CANLF	Endoplasmic reticulum junction formation protein lunapark	N0.HOG0013693
835	Metazoa	development | morphogenesis | embryonic | system | root	multicellular organismal process	0.795045	embryonic digit morphogenesis	SMAD4	A0A5F4CED2	CANLF	Mothers against decapentaplegic homolog	N0.HOG0015816
835	Metazoa	development | morphogenesis | embryonic | system | root	multicellular organismal process	0.795045	embryonic digit morphogenesis	WNT5A	J9P5H0	CANLF	Protein Wnt	N0.HOG0005240
835	Metazoa	development | morphogenesis | embryonic | system | root	multicellular organismal process	0.795045	embryonic digit morphogenesis	BMPR1A	E2QW66	CANLF	Receptor protein serine/threonine kinase	N0.HOG0006807
835	Metazoa	development | morphogenesis | embryonic | system | root	multicellular organismal process	0.795045	embryonic digit morphogenesis	ROR2	A0A5F4D6G3	CANLF	Receptor tyrosine kinase like orphan receptor 2	N0.HOG0013288
835	Metazoa	development | morphogenesis | embryonic | system | root	multicellular organismal process	0.795045	embryonic digit morphogenesis	TMEM107	F6Y4B9	CANLF	Transmembrane protein 107	N0.HOG0019647
835	Metazoa	development | morphogenesis | embryonic | system | root	multicellular organismal process	0.795045	embryonic digit morphogenesis	TMEM231	F1PAK7	CANLF	Transmembrane protein 231	N0.HOG0017860
835	Metazoa	development | morphogenesis | embryonic | system | root	multicellular organismal process	0.795045	embryonic foregut morphogenesis	CTNNB1	A0A5S6CFZ3	CANLF	Catenin beta-1	N0.HOG0013050
835	Metazoa	development | morphogenesis | embryonic | system | root	multicellular organismal process	0.795045	embryonic forelimb morphogenesis	CTNNB1	A0A5S6CFZ3	CANLF	Catenin beta-1	N0.HOG0013050
835	Metazoa	development | morphogenesis | embryonic | system | root	multicellular organismal process	0.795045	embryonic forelimb morphogenesis	LNPK	F1PB16	CANLF	Endoplasmic reticulum junction formation protein lunapark	N0.HOG0013693
835	Metazoa	development | morphogenesis | embryonic | system | root	multicellular organismal process	0.795045	embryonic forelimb morphogenesis	MSX1	F1P7T0	CANLF	Msh homeobox 1	N0.HOG0001334
835	Metazoa	development | morphogenesis | embryonic | system | root	multicellular organismal process	0.795045	embryonic forelimb morphogenesis	RUNX2	J9P957	CANLF	Runt domain-containing protein	N0.HOG0011979
835	Metazoa	development | morphogenesis | embryonic | system | root	multicellular organismal process	0.795045	embryonic heart tube development	CTNNB1	A0A5S6CFZ3	CANLF	Catenin beta-1	N0.HOG0013050
835	Metazoa	development | morphogenesis | embryonic | system | root	multicellular organismal process	0.795045	embryonic heart tube development	MED1	E2R4P0	CANLF	Mediator of RNA polymerase II transcription subunit 1	N0.HOG0017365
835	Metazoa	development | morphogenesis | embryonic | system | root	multicellular organismal process	0.795045	embryonic heart tube morphogenesis	ACVR1	A0A5F4C195	CANLF	Serine/threonine-protein kinase receptor	N0.HOG0006807
835	Metazoa	development | morphogenesis | embryonic | system | root	multicellular organismal process	0.795045	embryonic hemopoiesis	HIF1A	A0A5F4DDM0	CANLF	Hypoxia-inducible factor 1-alpha	N0.HOG0005551
835	Metazoa	development | morphogenesis | embryonic | system | root	multicellular organismal process	0.795045	embryonic hemopoiesis	MED1	E2R4P0	CANLF	Mediator of RNA polymerase II transcription subunit 1	N0.HOG0017365
835	Metazoa	development | morphogenesis | embryonic | system | root	multicellular organismal process	0.795045	embryonic hindlimb morphogenesis	CTNNB1	A0A5S6CFZ3	CANLF	Catenin beta-1	N0.HOG0013050
835	Metazoa	development | morphogenesis | embryonic | system | root	multicellular organismal process	0.795045	embryonic hindlimb morphogenesis	FGF8	F1P695	CANLF	Fibroblast growth factor	N0.HOG0006064
835	Metazoa	development | morphogenesis | embryonic | system | root	multicellular organismal process	0.795045	embryonic hindlimb morphogenesis	GPC3	F1PM34	CANLF	Glypican-3	N0.HOG0009740
835	Metazoa	development | morphogenesis | embryonic | system | root	multicellular organismal process	0.795045	embryonic hindlimb morphogenesis	MED1	E2R4P0	CANLF	Mediator of RNA polymerase II transcription subunit 1	N0.HOG0017365
835	Metazoa	development | morphogenesis | embryonic | system | root	multicellular organismal process	0.795045	embryonic hindlimb morphogenesis	MSX1	F1P7T0	CANLF	Msh homeobox 1	N0.HOG0001334
835	Metazoa	development | morphogenesis | embryonic | system | root	multicellular organismal process	0.795045	embryonic limb morphogenesis	LEF1	A0A5F4CSR8	CANLF	Lymphoid enhancer binding factor 1	N0.HOG0011559
835	Metazoa	development | morphogenesis | embryonic | system | root	multicellular organismal process	0.795045	embryonic morphogenesis	MSX2	Q9GK08	CANLF	Homeobox protein MSX-2	N0.HOG0001334
835	Metazoa	development | morphogenesis | embryonic | system | root	multicellular organismal process	0.795045	embryonic morphogenesis	MSX1	F1P7T0	CANLF	Msh homeobox 1	N0.HOG0001334
835	Metazoa	development | morphogenesis | embryonic | system | root	multicellular organismal process	0.795045	embryonic neurocranium morphogenesis	FGF8	F1P695	CANLF	Fibroblast growth factor	N0.HOG0006064
835	Metazoa	development | morphogenesis | embryonic | system | root	multicellular organismal process	0.795045	embryonic organ development	BMPR1A	E2QW66	CANLF	Receptor protein serine/threonine kinase	N0.HOG0006807
835	Metazoa	development | morphogenesis | embryonic | system | root	multicellular organismal process	0.795045	embryonic pattern specification	EFNB1	A0A5F4D6Z2	CANLF	Ephrin B1	N0.HOG0012854
835	Metazoa	development | morphogenesis | embryonic | system | root	multicellular organismal process	0.795045	embryonic pattern specification	LHX1	E2RMA8	CANLF	LIM homeobox 1	N0.HOG0005125
835	Metazoa	development | morphogenesis | embryonic | system | root	multicellular organismal process	0.795045	embryonic retina morphogenesis in camera-type eye	LHX1	E2RMA8	CANLF	LIM homeobox 1	N0.HOG0005125
835	Metazoa	development | morphogenesis | embryonic | system | root	multicellular organismal process	0.795045	embryonic skeletal system development	NKX3-2	E2RDY4	CANLF	NK3 homeobox 2	N0.HOG0001334
835	Metazoa	development | morphogenesis | embryonic | system | root	multicellular organismal process	0.795045	embryonic skeletal system development	WNT11	E2QXQ3	CANLF	Protein Wnt	N0.HOG0005240
835	Metazoa	development | morphogenesis | embryonic | system | root	multicellular organismal process	0.795045	embryonic skeletal system development	WNT5A	J9P5H0	CANLF	Protein Wnt	N0.HOG0005240
835	Metazoa	development | morphogenesis | embryonic | system | root	multicellular organismal process	0.795045	embryonic skeletal system development	SCX	F1PDV8	CANLF	Scleraxis bHLH transcription factor	N0.HOG0004166
835	Metazoa	development | morphogenesis | embryonic | system | root	multicellular organismal process	0.795045	embryonic skeletal system development	ACVR2A	A0A5F4CQY0	CANLF	Serine/threonine-protein kinase receptor	N0.HOG0006807
835	Metazoa	development | morphogenesis | embryonic | system | root	multicellular organismal process	0.795045	embryonic viscerocranium morphogenesis	LHX1	E2RMA8	CANLF	LIM homeobox 1	N0.HOG0005125
835	Metazoa	development | morphogenesis | embryonic | system | root	multicellular organismal process	0.795045	endocardial cushion morphogenesis	ISL1	F1PP21	CANLF	ISL LIM homeobox 1	N0.HOG0005125
835	Metazoa	development | morphogenesis | embryonic | system | root	multicellular organismal process	0.795045	endocardial cushion morphogenesis	ACVRL1	A0A5F4C0F0	CANLF	Receptor protein serine/threonine kinase	N0.HOG0006807
835	Metazoa	development | morphogenesis | embryonic | system | root	multicellular organismal process	0.795045	endochondral ossification	NAB1	E2RJE1	CANLF	NGFI-A binding protein 1	N0.HOG0015851
835	Metazoa	development | morphogenesis | embryonic | system | root	multicellular organismal process	0.795045	endochondral ossification	NAB2	A0A5F4DEU4	CANLF	NGFI-A binding protein 2	N0.HOG0015851
835	Metazoa	development | morphogenesis | embryonic | system | root	multicellular organismal process	0.795045	endochondral ossification	RUNX2	J9P957	CANLF	Runt domain-containing protein	N0.HOG0011979
835	Metazoa	development | morphogenesis | embryonic | system | root	multicellular organismal process	0.795045	endochondral ossification	SCX	F1PDV8	CANLF	Scleraxis bHLH transcription factor	N0.HOG0004166
835	Metazoa	development | morphogenesis | embryonic | system | root	multicellular organismal process	0.795045	endocrine pancreas development	EIF2AK3	E2QWG6	CANLF	Eukaryotic translation initiation factor 2 alpha kinase 3	N0.HOG0016843
835	Metazoa	development | morphogenesis | embryonic | system | root	multicellular organismal process	0.795045	endocrine pancreas development	NEUROG3	F1PHE1	CANLF	Neurogenin 3	N0.HOG0004166
835	Metazoa	development | morphogenesis | embryonic | system | root	multicellular organismal process	0.795045	endoderm development	PAX9	A0A5F4DHA9	CANLF	Paired box protein Pax-9	N0.HOG0007668
835	Metazoa	development | morphogenesis | embryonic | system | root	multicellular organismal process	0.795045	endothelial cell activation	SMAD4	A0A5F4CED2	CANLF	Mothers against decapentaplegic homolog	N0.HOG0015816
835	Metazoa	development | morphogenesis | embryonic | system | root	multicellular organismal process	0.795045	endothelial cell activation	TGFBR1	J9NST9	CANLF	Receptor protein serine/threonine kinase	N0.HOG0006807
835	Metazoa	development | morphogenesis | embryonic | system | root	multicellular organismal process	0.795045	endothelial cell migration	PLEKHG5	F1Q443	CANLF	Pleckstrin homology and RhoGEF domain containing G5	N0.HOG0015982
835	Metazoa	development | morphogenesis | embryonic | system | root	multicellular organismal process	0.795045	endothelial cell migration	TGFBR1	J9NST9	CANLF	Receptor protein serine/threonine kinase	N0.HOG0006807
835	Metazoa	development | morphogenesis | embryonic | system | root	multicellular organismal process	0.795045	endothelial cell migration	STARD13	A0A5F4C254	CANLF	StAR related lipid transfer domain containing 13	N0.HOG0012527
835	Metazoa	development | morphogenesis | embryonic | system | root	multicellular organismal process	0.795045	epidermis development	GRHL3	F1PC82	CANLF	Grainyhead like transcription factor 3	N0.HOG0012708
835	Metazoa	development | morphogenesis | embryonic | system | root	multicellular organismal process	0.795045	epithelial cell differentiation	NEUROG3	F1PHE1	CANLF	Neurogenin 3	N0.HOG0004166
835	Metazoa	development | morphogenesis | embryonic | system | root	multicellular organismal process	0.795045	epithelial cell differentiation	FN3K	J9NRK8	CANLF	Protein-ribulosamine 3-kinase	N0.HOG0011281
835	Metazoa	development | morphogenesis | embryonic | system | root	multicellular organismal process	0.795045	epithelial to mesenchymal transition	HIF1A	A0A5F4DDM0	CANLF	Hypoxia-inducible factor 1-alpha	N0.HOG0005551
835	Metazoa	development | morphogenesis | embryonic | system | root	multicellular organismal process	0.795045	epithelial to mesenchymal transition	LEF1	A0A5F4CSR8	CANLF	Lymphoid enhancer binding factor 1	N0.HOG0011559
835	Metazoa	development | morphogenesis | embryonic | system | root	multicellular organismal process	0.795045	epithelial to mesenchymal transition	WNT11	E2QXQ3	CANLF	Protein Wnt	N0.HOG0005240
835	Metazoa	development | morphogenesis | embryonic | system | root	multicellular organismal process	0.795045	epithelial to mesenchymal transition	WNT5A	J9P5H0	CANLF	Protein Wnt	N0.HOG0005240
835	Metazoa	development | morphogenesis | embryonic | system | root	multicellular organismal process	0.795045	epithelial to mesenchymal transition involved in endocardial cushion formation	FGF8	F1P695	CANLF	Fibroblast growth factor	N0.HOG0006064
835	Metazoa	development | morphogenesis | embryonic | system | root	multicellular organismal process	0.795045	epithelial to mesenchymal transition involved in endocardial cushion formation	SMAD4	A0A5F4CED2	CANLF	Mothers against decapentaplegic homolog	N0.HOG0015816
835	Metazoa	development | morphogenesis | embryonic | system | root	multicellular organismal process	0.795045	epithelial to mesenchymal transition involved in endocardial cushion formation	MSX1	F1P7T0	CANLF	Msh homeobox 1	N0.HOG0001334
835	Metazoa	development | morphogenesis | embryonic | system | root	multicellular organismal process	0.795045	erythrocyte differentiation	ADD1	A0A5F4DGM0	CANLF	Adducin 1	N0.HOG0008547
835	Metazoa	development | morphogenesis | embryonic | system | root	multicellular organismal process	0.795045	erythrocyte differentiation	EPAS1	E2QUK0	CANLF	Endothelial PAS domain protein 1	N0.HOG0005551
835	Metazoa	development | morphogenesis | embryonic | system | root	multicellular organismal process	0.795045	erythrocyte differentiation	KMT2E	A0A5F4C7V3	CANLF	Lysine methyltransferase 2E (inactive)	N0.HOG0014227
835	Metazoa	development | morphogenesis | embryonic | system | root	multicellular organismal process	0.795045	erythrocyte differentiation	SMAD5	E2RCX7	CANLF	Mothers against decapentaplegic homolog	N0.HOG0010027
835	Metazoa	development | morphogenesis | embryonic | system | root	multicellular organismal process	0.795045	establishment of epithelial cell apical/basal polarity	IFT20	E2QWN9	CANLF	Intraflagellar transport 20	N0.HOG0017226
835	Metazoa	development | morphogenesis | embryonic | system | root	multicellular organismal process	0.795045	establishment of epithelial cell apical/basal polarity	WNT5A	J9P5H0	CANLF	Protein Wnt	N0.HOG0005240
835	Metazoa	development | morphogenesis | embryonic | system | root	multicellular organismal process	0.795045	establishment of epithelial cell apical/basal polarity	TCF15	E2RI49	CANLF	Transcription factor 15	N0.HOG0004166
835	Metazoa	development | morphogenesis | embryonic | system | root	multicellular organismal process	0.795045	establishment of planar polarity	GRHL3	F1PC82	CANLF	Grainyhead like transcription factor 3	N0.HOG0012708
835	Metazoa	development | morphogenesis | embryonic | system | root	multicellular organismal process	0.795045	establishment of planar polarity	IFT20	E2QWN9	CANLF	Intraflagellar transport 20	N0.HOG0017226
835	Metazoa	development | morphogenesis | embryonic | system | root	multicellular organismal process	0.795045	establishment of planar polarity	WNT5A	J9P5H0	CANLF	Protein Wnt	N0.HOG0005240
835	Metazoa	development | morphogenesis | embryonic | system | root	multicellular organismal process	0.795045	eye development	ADAMTS18	F1PC83	CANLF	ADAM metallopeptidase with thrombospondin type 1 motif 18	N0.HOG0004268
835	Metazoa	development | morphogenesis | embryonic | system | root	multicellular organismal process	0.795045	eye development	CHRDL1	A0A5F4CH38	CANLF	Chordin like 1	N0.HOG0017930
835	Metazoa	development | morphogenesis | embryonic | system | root	multicellular organismal process	0.795045	face morphogenesis	LEF1	A0A5F4CSR8	CANLF	Lymphoid enhancer binding factor 1	N0.HOG0011559
835	Metazoa	development | morphogenesis | embryonic | system | root	multicellular organismal process	0.795045	face morphogenesis	MSX1	F1P7T0	CANLF	Msh homeobox 1	N0.HOG0001334
835	Metazoa	development | morphogenesis | embryonic | system | root	multicellular organismal process	0.795045	face morphogenesis	PAX9	A0A5F4DHA9	CANLF	Paired box protein Pax-9	N0.HOG0007668
835	Metazoa	development | morphogenesis | embryonic | system | root	multicellular organismal process	0.795045	face morphogenesis	SCX	F1PDV8	CANLF	Scleraxis bHLH transcription factor	N0.HOG0004166
835	Metazoa	development | morphogenesis | embryonic | system | root	multicellular organismal process	0.795045	fat cell differentiation	FBXO9	A0A5F4CF54	CANLF	F-box only protein 9	N0.HOG0014691
835	Metazoa	development | morphogenesis | embryonic | system | root	multicellular organismal process	0.795045	fat cell differentiation	MED1	E2R4P0	CANLF	Mediator of RNA polymerase II transcription subunit 1	N0.HOG0017365
835	Metazoa	development | morphogenesis | embryonic | system | root	multicellular organismal process	0.795045	fat cell differentiation	TCF7L2	J9P2V1	CANLF	Transcription factor 7 like 2	N0.HOG0011559
835	Metazoa	development | morphogenesis | embryonic | system | root	multicellular organismal process	0.795045	fat cell differentiation	TFAP2B	A0A5F4CQN5	CANLF	Transcription factor AP-2-beta	N0.HOG0011355
835	Metazoa	development | morphogenesis | embryonic | system | root	multicellular organismal process	0.795045	feeding behavior	HCRTR1	A0A5F4D3Q3	CANLF	Hypocretin receptor type 1	N0.HOG0004868
835	Metazoa	development | morphogenesis | embryonic | system | root	multicellular organismal process	0.795045	feeding behavior	HCRTR2	Q9TUP7	CANLF	Orexin receptor type 2	N0.HOG0004868
835	Metazoa	development | morphogenesis | embryonic | system | root	multicellular organismal process	0.795045	feeding behavior	PRLHR	E2RQK3	CANLF	Prolactin releasing hormone receptor	N0.HOG0004868
835	Metazoa	development | morphogenesis | embryonic | system | root	multicellular organismal process	0.795045	female pregnancy	MAGED2	A0A5F4CUA4	CANLF	MAGE family member D2	N0.HOG0007285
835	Metazoa	development | morphogenesis | embryonic | system | root	multicellular organismal process	0.795045	forebrain development	MSX1	F1P7T0	CANLF	Msh homeobox 1	N0.HOG0001334
835	Metazoa	development | morphogenesis | embryonic | system | root	multicellular organismal process	0.795045	forebrain dorsal/ventral pattern formation	FGF8	F1P695	CANLF	Fibroblast growth factor	N0.HOG0006064
835	Metazoa	development | morphogenesis | embryonic | system | root	multicellular organismal process	0.795045	gastrulation with mouth forming second	CTNNB1	A0A5S6CFZ3	CANLF	Catenin beta-1	N0.HOG0013050
835	Metazoa	development | morphogenesis | embryonic | system | root	multicellular organismal process	0.795045	gastrulation with mouth forming second	LHX1	E2RMA8	CANLF	LIM homeobox 1	N0.HOG0005125
835	Metazoa	development | morphogenesis | embryonic | system | root	multicellular organismal process	0.795045	gastrulation with mouth forming second	SMAD4	A0A5F4CED2	CANLF	Mothers against decapentaplegic homolog	N0.HOG0015816
835	Metazoa	development | morphogenesis | embryonic | system | root	multicellular organismal process	0.795045	gastrulation with mouth forming second	ACVR2A	A0A5F4CQY0	CANLF	Serine/threonine-protein kinase receptor	N0.HOG0006807
835	Metazoa	development | morphogenesis | embryonic | system | root	multicellular organismal process	0.795045	gastrulation with mouth forming second	ACVR1	A0A5F4C195	CANLF	Serine/threonine-protein kinase receptor	N0.HOG0006807
835	Metazoa	development | morphogenesis | embryonic | system | root	multicellular organismal process	0.795045	genitalia development	WNT5A	J9P5H0	CANLF	Protein Wnt	N0.HOG0005240
835	Metazoa	development | morphogenesis | embryonic | system | root	multicellular organismal process	0.795045	germ cell development	GMCL1	E2R3J9	CANLF	BTB domain-containing protein	N0.HOG0015321
835	Metazoa	development | morphogenesis | embryonic | system | root	multicellular organismal process	0.795045	germ cell development	SMAD5	E2RCX7	CANLF	Mothers against decapentaplegic homolog	N0.HOG0010027
835	Metazoa	development | morphogenesis | embryonic | system | root	multicellular organismal process	0.795045	germ cell development	ACVR1	A0A5F4C195	CANLF	Serine/threonine-protein kinase receptor	N0.HOG0006807
835	Metazoa	development | morphogenesis | embryonic | system | root	multicellular organismal process	0.795045	germ-line stem cell population maintenance	NANOS2	E2RKB2	CANLF	Nanos C2HC-type zinc finger 2	N0.HOG0012826
835	Metazoa	development | morphogenesis | embryonic | system | root	multicellular organismal process	0.795045	gonad development	FGF8	F1P695	CANLF	Fibroblast growth factor	N0.HOG0006064
835	Metazoa	development | morphogenesis | embryonic | system | root	multicellular organismal process	0.795045	granulocyte differentiation	L3MBTL3	A0A5F4CVP0	CANLF	L3MBTL histone methyl-lysine binding protein 3	N0.HOG0009971
835	Metazoa	development | morphogenesis | embryonic | system | root	multicellular organismal process	0.795045	hair follicle morphogenesis	CTNNB1	A0A5S6CFZ3	CANLF	Catenin beta-1	N0.HOG0013050
835	Metazoa	development | morphogenesis | embryonic | system | root	multicellular organismal process	0.795045	hair follicle morphogenesis	SMO	A0A5F4D0B4	CANLF	Smoothened, frizzled class receptor	N0.HOG0006921
835	Metazoa	development | morphogenesis | embryonic | system | root	multicellular organismal process	0.795045	head development	LHX1	E2RMA8	CANLF	LIM homeobox 1	N0.HOG0005125
835	Metazoa	development | morphogenesis | embryonic | system | root	multicellular organismal process	0.795045	heart development	CACYBP	J9P4U8	CANLF	Calcyclin-binding protein	N0.HOG0015340
835	Metazoa	development | morphogenesis | embryonic | system | root	multicellular organismal process	0.795045	heart development	HEXIM1	F1PRR3	CANLF	HEXIM P-TEFb complex subunit 1	N0.HOG0017599
835	Metazoa	development | morphogenesis | embryonic | system | root	multicellular organismal process	0.795045	heart development	HAND1	E2RPA0	CANLF	Heart and neural crest derivatives expressed 1	N0.HOG0004166
835	Metazoa	development | morphogenesis | embryonic | system | root	multicellular organismal process	0.795045	heart development	LOX	J9NZK5	CANLF	Lysyl oxidase homolog	N0.HOG0004198
835	Metazoa	development | morphogenesis | embryonic | system | root	multicellular organismal process	0.795045	heart development	MOSPD3	E2RCU1	CANLF	Motile sperm domain containing 3	N0.HOG0016805
835	Metazoa	development | morphogenesis | embryonic | system | root	multicellular organismal process	0.795045	heart development	PSKH1	E2RKP1	CANLF	Protein serine kinase H1	N0.HOG0000218
835	Metazoa	development | morphogenesis | embryonic | system | root	multicellular organismal process	0.795045	heart development	TGFBR1	J9NST9	CANLF	Receptor protein serine/threonine kinase	N0.HOG0006807
835	Metazoa	development | morphogenesis | embryonic | system | root	multicellular organismal process	0.795045	heart development	SYPL2	F1Q2S9	CANLF	Synaptophysin like 2	N0.HOG0011923
835	Metazoa	development | morphogenesis | embryonic | system | root	multicellular organismal process	0.795045	heart formation	LEMD2	A0A5F4C9J4	CANLF	LEM domain nuclear envelope protein 2	N0.HOG0016357
835	Metazoa	development | morphogenesis | embryonic | system | root	multicellular organismal process	0.795045	heart formation	BMPR1A	E2QW66	CANLF	Receptor protein serine/threonine kinase	N0.HOG0006807
835	Metazoa	development | morphogenesis | embryonic | system | root	multicellular organismal process	0.795045	heart looping	DNAAF1	F6URB8	CANLF	Dynein assembly factor 1, axonemal	N0.HOG0016065
835	Metazoa	development | morphogenesis | embryonic | system | root	multicellular organismal process	0.795045	heart looping	FGF8	F1P695	CANLF	Fibroblast growth factor	N0.HOG0006064
835	Metazoa	development | morphogenesis | embryonic | system | root	multicellular organismal process	0.795045	heart looping	HAND1	E2RPA0	CANLF	Heart and neural crest derivatives expressed 1	N0.HOG0004166
835	Metazoa	development | morphogenesis | embryonic | system | root	multicellular organismal process	0.795045	heart looping	HIF1A	A0A5F4DDM0	CANLF	Hypoxia-inducible factor 1-alpha	N0.HOG0005551
835	Metazoa	development | morphogenesis | embryonic | system | root	multicellular organismal process	0.795045	heart looping	WNT5A	J9P5H0	CANLF	Protein Wnt	N0.HOG0005240
835	Metazoa	development | morphogenesis | embryonic | system | root	multicellular organismal process	0.795045	heart looping	MIB1	J9NX92	CANLF	RING-type E3 ubiquitin transferase	N0.HOG0011540
835	Metazoa	development | morphogenesis | embryonic | system | root	multicellular organismal process	0.795045	heart looping	SMO	A0A5F4D0B4	CANLF	Smoothened, frizzled class receptor	N0.HOG0006921
835	Metazoa	development | morphogenesis | embryonic | system | root	multicellular organismal process	0.795045	heart looping	SUFU	E2RAI7	CANLF	Suppressor of fused homolog	N0.HOG0018548
835	Metazoa	development | morphogenesis | embryonic | system | root	multicellular organismal process	0.795045	hematopoietic stem cell differentiation	LMBR1L	F6V418	CANLF	Limb development membrane protein 1 like	N0.HOG0015308
835	Metazoa	development | morphogenesis | embryonic | system | root	multicellular organismal process	0.795045	hematopoietic stem cell proliferation	GBA	E2R0I8	CANLF	Glucosylceramidase	N0.HOG0011117
835	Metazoa	development | morphogenesis | embryonic | system | root	multicellular organismal process	0.795045	hematopoietic stem cell proliferation	WNT5A	J9P5H0	CANLF	Protein Wnt	N0.HOG0005240
835	Metazoa	development | morphogenesis | embryonic | system | root	multicellular organismal process	0.795045	hematopoietic stem cell proliferation	YTHDF2	E2QWK6	CANLF	YTH N6-methyladenosine RNA binding protein 2	N0.HOG0008737
835	Metazoa	development | morphogenesis | embryonic | system | root	multicellular organismal process	0.795045	hemopoiesis	ADD2	F6XYK7	CANLF	Adducin 2	N0.HOG0008547
835	Metazoa	development | morphogenesis | embryonic | system | root	multicellular organismal process	0.795045	hemopoiesis	RTKN2	E2RP85	CANLF	Rhotekin 2	N0.HOG0016095
835	Metazoa	development | morphogenesis | embryonic | system | root	multicellular organismal process	0.795045	hemopoiesis	RUNX2	J9P957	CANLF	Runt domain-containing protein	N0.HOG0011979
835	Metazoa	development | morphogenesis | embryonic | system | root	multicellular organismal process	0.795045	hemopoiesis	RUNX3	F1PFH6	CANLF	Runt-related transcription factor	N0.HOG0011979
835	Metazoa	development | morphogenesis | embryonic | system | root	multicellular organismal process	0.795045	hemopoiesis	RUNX1	E2RJJ8	CANLF	Runt-related transcription factor	N0.HOG0011979
835	Metazoa	development | morphogenesis | embryonic | system | root	multicellular organismal process	0.795045	hindbrain development	CTNNB1	A0A5S6CFZ3	CANLF	Catenin beta-1	N0.HOG0013050
835	Metazoa	development | morphogenesis | embryonic | system | root	multicellular organismal process	0.795045	hindbrain development	SMAD1	E2QZF1	CANLF	Mothers against decapentaplegic homolog	N0.HOG0010027
835	Metazoa	development | morphogenesis | embryonic | system | root	multicellular organismal process	0.795045	hippocampus development	CDK5R1	E2RJ45	CANLF	Cyclin-dependent kinase 5 activator	N0.HOG0014826
835	Metazoa	development | morphogenesis | embryonic | system | root	multicellular organismal process	0.795045	hippocampus development	CDK5R2	E2RH84	CANLF	Cyclin-dependent kinase 5 activator	N0.HOG0014826
835	Metazoa	development | morphogenesis | embryonic | system | root	multicellular organismal process	0.795045	hippocampus development	LHX5	E2RRP3	CANLF	LIM homeobox 5	N0.HOG0005125
835	Metazoa	development | morphogenesis | embryonic | system | root	multicellular organismal process	0.795045	hippocampus development	TSC1	E2QSP3	CANLF	TSC complex subunit 1	N0.HOG0016612
835	Metazoa	development | morphogenesis | embryonic | system | root	multicellular organismal process	0.795045	homeostasis of number of cells	GBA	E2R0I8	CANLF	Glucosylceramidase	N0.HOG0011117
835	Metazoa	development | morphogenesis | embryonic | system | root	multicellular organismal process	0.795045	homeostasis of number of cells	RASSF2	A0A5F4CU87	CANLF	Ras association domain family member 2	N0.HOG0014692
835	Metazoa	development | morphogenesis | embryonic | system | root	multicellular organismal process	0.795045	in utero embryonic development	ADD1	A0A5F4DGM0	CANLF	Adducin 1	N0.HOG0008547
835	Metazoa	development | morphogenesis | embryonic | system | root	multicellular organismal process	0.795045	in utero embryonic development	APBA1	E2RG74	CANLF	Amyloid beta precursor protein binding family A member 1	N0.HOG0012739
835	Metazoa	development | morphogenesis | embryonic | system | root	multicellular organismal process	0.795045	in utero embryonic development	APBA2	A0A5F4DBA8	CANLF	Amyloid beta precursor protein binding family A member 2	N0.HOG0012739
835	Metazoa	development | morphogenesis | embryonic | system | root	multicellular organismal process	0.795045	in utero embryonic development	APBA3	J9NW46	CANLF	Amyloid beta precursor protein binding family A member 3	N0.HOG0012739
835	Metazoa	development | morphogenesis | embryonic | system | root	multicellular organismal process	0.795045	in utero embryonic development	CTNNB1	A0A5S6CFZ3	CANLF	Catenin beta-1	N0.HOG0013050
835	Metazoa	development | morphogenesis | embryonic | system | root	multicellular organismal process	0.795045	in utero embryonic development	FOSL1	E2REG1	CANLF	FOS like 1, AP-1 transcription factor subunit	N0.HOG0011929
835	Metazoa	development | morphogenesis | embryonic | system | root	multicellular organismal process	0.795045	in utero embryonic development	SMAD4	A0A5F4CED2	CANLF	Mothers against decapentaplegic homolog	N0.HOG0015816
835	Metazoa	development | morphogenesis | embryonic | system | root	multicellular organismal process	0.795045	in utero embryonic development	MSX1	F1P7T0	CANLF	Msh homeobox 1	N0.HOG0001334
835	Metazoa	development | morphogenesis | embryonic | system | root	multicellular organismal process	0.795045	in utero embryonic development	WNT9B	J9P198	CANLF	Protein Wnt	N0.HOG0005240
835	Metazoa	development | morphogenesis | embryonic | system | root	multicellular organismal process	0.795045	in utero embryonic development	UNK	F1P815	CANLF	RING finger protein unkempt homolog	N0.HOG0009499
835	Metazoa	development | morphogenesis | embryonic | system | root	multicellular organismal process	0.795045	in utero embryonic development	MIB1	J9NX92	CANLF	RING-type E3 ubiquitin transferase	N0.HOG0011540
835	Metazoa	development | morphogenesis | embryonic | system | root	multicellular organismal process	0.795045	in utero embryonic development	RUNDC1	F1PAD7	CANLF	RUN domain containing 1	N0.HOG0018407
835	Metazoa	development | morphogenesis | embryonic | system | root	multicellular organismal process	0.795045	in utero embryonic development	BMPR1A	E2QW66	CANLF	Receptor protein serine/threonine kinase	N0.HOG0006807
835	Metazoa	development | morphogenesis | embryonic | system | root	multicellular organismal process	0.795045	in utero embryonic development	ACVRL1	A0A5F4C0F0	CANLF	Receptor protein serine/threonine kinase	N0.HOG0006807
835	Metazoa	development | morphogenesis | embryonic | system | root	multicellular organismal process	0.795045	in utero embryonic development	ACVR1	A0A5F4C195	CANLF	Serine/threonine-protein kinase receptor	N0.HOG0006807
835	Metazoa	development | morphogenesis | embryonic | system | root	multicellular organismal process	0.795045	in utero embryonic development	SMO	A0A5F4D0B4	CANLF	Smoothened, frizzled class receptor	N0.HOG0006921
835	Metazoa	development | morphogenesis | embryonic | system | root	multicellular organismal process	0.795045	in utero embryonic development	TMEM231	F1PAK7	CANLF	Transmembrane protein 231	N0.HOG0017860
835	Metazoa	development | morphogenesis | embryonic | system | root	multicellular organismal process	0.795045	inner ear development	ROR1	F1PIX7	CANLF	Receptor tyrosine kinase like orphan receptor 1	N0.HOG0013288
835	Metazoa	development | morphogenesis | embryonic | system | root	multicellular organismal process	0.795045	inner ear morphogenesis	INSIG2	A0A5F4CJH1	CANLF	Insulin-induced gene protein	N0.HOG0015674
835	Metazoa	development | morphogenesis | embryonic | system | root	multicellular organismal process	0.795045	inner ear morphogenesis	ROR2	A0A5F4D6G3	CANLF	Receptor tyrosine kinase like orphan receptor 2	N0.HOG0013288
835	Metazoa	development | morphogenesis | embryonic | system | root	multicellular organismal process	0.795045	inner ear morphogenesis	USH1G	A0A5F4D8S2	CANLF	USH1 protein network component sans	N0.HOG0013480
835	Metazoa	development | morphogenesis | embryonic | system | root	multicellular organismal process	0.795045	inner ear receptor cell stereocilium organization	IFT20	E2QWN9	CANLF	Intraflagellar transport 20	N0.HOG0017226
835	Metazoa	development | morphogenesis | embryonic | system | root	multicellular organismal process	0.795045	inner ear receptor cell stereocilium organization	TSHR	F1PJI8	CANLF	Thyrotropin receptor	N0.HOG0009922
835	Metazoa	development | morphogenesis | embryonic | system | root	multicellular organismal process	0.795045	inner ear receptor cell stereocilium organization	TSHR	P14763	CANLF	Thyrotropin receptor	N0.HOG0009922
835	Metazoa	development | morphogenesis | embryonic | system | root	multicellular organismal process	0.795045	inner ear receptor cell stereocilium organization	USH1G	A0A5F4D8S2	CANLF	USH1 protein network component sans	N0.HOG0013480
835	Metazoa	development | morphogenesis | embryonic | system | root	multicellular organismal process	0.795045	intestinal absorption	GCNT3	E2R3H5	CANLF	Glucosaminyl (N-acetyl) transferase 3, mucin type	N0.HOG0009978
835	Metazoa	development | morphogenesis | embryonic | system | root	multicellular organismal process	0.795045	intestinal absorption	SLC26A6	A0A5F4DDC8	CANLF	Solute carrier family 26 member 6	N0.HOG0004419
835	Metazoa	development | morphogenesis | embryonic | system | root	multicellular organismal process	0.795045	keratinocyte differentiation	CLIC4	E2RGI4	CANLF	Chloride intracellular channel protein	N0.HOG0009799
835	Metazoa	development | morphogenesis | embryonic | system | root	multicellular organismal process	0.795045	keratinocyte differentiation	MED1	E2R4P0	CANLF	Mediator of RNA polymerase II transcription subunit 1	N0.HOG0017365
835	Metazoa	development | morphogenesis | embryonic | system | root	multicellular organismal process	0.795045	keratinocyte differentiation	WNT16	F1PGP8	CANLF	Protein Wnt	N0.HOG0005240
835	Metazoa	development | morphogenesis | embryonic | system | root	multicellular organismal process	0.795045	keratinocyte differentiation	WNT5A	J9P5H0	CANLF	Protein Wnt	N0.HOG0005240
835	Metazoa	development | morphogenesis | embryonic | system | root	multicellular organismal process	0.795045	kidney development	ADAMTS6	E2QXE2	CANLF	ADAM metallopeptidase with thrombospondin type 1 motif 6	N0.HOG0004268
835	Metazoa	development | morphogenesis | embryonic | system | root	multicellular organismal process	0.795045	kidney development	MME	A0A5F4DCP1	CANLF	Atriopeptidase	N0.HOG0006313
835	Metazoa	development | morphogenesis | embryonic | system | root	multicellular organismal process	0.795045	kidney development	IFT20	E2QWN9	CANLF	Intraflagellar transport 20	N0.HOG0017226
835	Metazoa	development | morphogenesis | embryonic | system | root	multicellular organismal process	0.795045	kidney development	LHX1	E2RMA8	CANLF	LIM homeobox 1	N0.HOG0005125
835	Metazoa	development | morphogenesis | embryonic | system | root	multicellular organismal process	0.795045	kidney development	WNT5A	J9P5H0	CANLF	Protein Wnt	N0.HOG0005240
835	Metazoa	development | morphogenesis | embryonic | system | root	multicellular organismal process	0.795045	kidney development	TGFBR1	J9NST9	CANLF	Receptor protein serine/threonine kinase	N0.HOG0006807
835	Metazoa	development | morphogenesis | embryonic | system | root	multicellular organismal process	0.795045	kidney development	TSC1	E2QSP3	CANLF	TSC complex subunit 1	N0.HOG0016612
835	Metazoa	development | morphogenesis | embryonic | system | root	multicellular organismal process	0.795045	kidney development	TFAP2B	Q76HI7	CANLF	Transcription factor AP-2-beta	N0.HOG0011355
835	Metazoa	development | morphogenesis | embryonic | system | root	multicellular organismal process	0.795045	labyrinthine layer blood vessel development	JUNB	J9NRZ4	CANLF	Transcription factor jun-B	N0.HOG0012951
835	Metazoa	development | morphogenesis | embryonic | system | root	multicellular organismal process	0.795045	lactation	HIF1A	A0A5F4DDM0	CANLF	Hypoxia-inducible factor 1-alpha	N0.HOG0005551
835	Metazoa	development | morphogenesis | embryonic | system | root	multicellular organismal process	0.795045	lactation	MED1	E2R4P0	CANLF	Mediator of RNA polymerase II transcription subunit 1	N0.HOG0017365
835	Metazoa	development | morphogenesis | embryonic | system | root	multicellular organismal process	0.795045	lactation	USF2	F1P6K0	CANLF	Upstream transcription factor 2, c-fos interacting	N0.HOG0014689
835	Metazoa	development | morphogenesis | embryonic | system | root	multicellular organismal process	0.795045	lactation	CREB1	E2QWQ1	CANLF	cAMP responsive element binding protein 1	N0.HOG0012742
835	Metazoa	development | morphogenesis | embryonic | system | root	multicellular organismal process	0.795045	layer formation in cerebral cortex	CTNNB1	A0A5S6CFZ3	CANLF	Catenin beta-1	N0.HOG0013050
835	Metazoa	development | morphogenesis | embryonic | system | root	multicellular organismal process	0.795045	layer formation in cerebral cortex	CDK5R1	E2RJ45	CANLF	Cyclin-dependent kinase 5 activator	N0.HOG0014826
835	Metazoa	development | morphogenesis | embryonic | system | root	multicellular organismal process	0.795045	layer formation in cerebral cortex	CDK5R2	E2RH84	CANLF	Cyclin-dependent kinase 5 activator	N0.HOG0014826
835	Metazoa	development | morphogenesis | embryonic | system | root	multicellular organismal process	0.795045	layer formation in cerebral cortex	NR2E1	F1Q176	CANLF	Nuclear receptor subfamily 2 group E member 1	N0.HOG0006806
835	Metazoa	development | morphogenesis | embryonic | system | root	multicellular organismal process	0.795045	learning or memory	MME	A0A5F4DCP1	CANLF	Atriopeptidase	N0.HOG0006313
835	Metazoa	development | morphogenesis | embryonic | system | root	multicellular organismal process	0.795045	left/right axis specification	SMO	A0A5F4D0B4	CANLF	Smoothened, frizzled class receptor	N0.HOG0006921
835	Metazoa	development | morphogenesis | embryonic | system | root	multicellular organismal process	0.795045	lens development in camera-type eye	MED1	E2R4P0	CANLF	Mediator of RNA polymerase II transcription subunit 1	N0.HOG0017365
835	Metazoa	development | morphogenesis | embryonic | system | root	multicellular organismal process	0.795045	lens development in camera-type eye	TGFBR1	J9NST9	CANLF	Receptor protein serine/threonine kinase	N0.HOG0006807
835	Metazoa	development | morphogenesis | embryonic | system | root	multicellular organismal process	0.795045	lens fiber cell differentiation	SKIL	A0A5F4CJQ8	CANLF	SKI like proto-oncogene	N0.HOG0011498
835	Metazoa	development | morphogenesis | embryonic | system | root	multicellular organismal process	0.795045	lens morphogenesis in camera-type eye	BCAR3	A0A5F4CFF3	CANLF	BCAR3 adaptor protein, NSP family member	N0.HOG0014168
835	Metazoa	development | morphogenesis | embryonic | system | root	multicellular organismal process	0.795045	lens morphogenesis in camera-type eye	CTNNB1	A0A5S6CFZ3	CANLF	Catenin beta-1	N0.HOG0013050
835	Metazoa	development | morphogenesis | embryonic | system | root	multicellular organismal process	0.795045	limb development	FERMT2	J9PAY5	CANLF	Fermitin family member 2	N0.HOG0013742
835	Metazoa	development | morphogenesis | embryonic | system | root	multicellular organismal process	0.795045	limb development	RC3H2	A0A5F4DGA3	CANLF	RING-type E3 ubiquitin transferase	N0.HOG0015480
835	Metazoa	development | morphogenesis | embryonic | system | root	multicellular organismal process	0.795045	limb morphogenesis	CIBAR1	F1PRX1	CANLF	CBY1 interacting BAR domain containing 1	N0.HOG0016025
835	Metazoa	development | morphogenesis | embryonic | system | root	multicellular organismal process	0.795045	limb morphogenesis	BMPR1B	A0A5F4BTE9	CANLF	Receptor protein serine/threonine kinase	N0.HOG0006807
835	Metazoa	development | morphogenesis | embryonic | system | root	multicellular organismal process	0.795045	liver development	ADA	A0A5F4DBL6	CANLF	Adenosine deaminase	N0.HOG0008035
835	Metazoa	development | morphogenesis | embryonic | system | root	multicellular organismal process	0.795045	liver development	MED1	E2R4P0	CANLF	Mediator of RNA polymerase II transcription subunit 1	N0.HOG0017365
835	Metazoa	development | morphogenesis | embryonic | system | root	multicellular organismal process	0.795045	locomotory behavior	ADCY8	E2RCX6	CANLF	Adenylate cyclase type 8	N0.HOG0003229
835	Metazoa	development | morphogenesis | embryonic | system | root	multicellular organismal process	0.795045	locomotory behavior	APBA1	E2RG74	CANLF	Amyloid beta precursor protein binding family A member 1	N0.HOG0012739
835	Metazoa	development | morphogenesis | embryonic | system | root	multicellular organismal process	0.795045	locomotory behavior	APBA2	A0A5F4DBA8	CANLF	Amyloid beta precursor protein binding family A member 2	N0.HOG0012739
835	Metazoa	development | morphogenesis | embryonic | system | root	multicellular organismal process	0.795045	locomotory behavior	BSX	E2R0R6	CANLF	Brain specific homeobox	N0.HOG0001334
835	Metazoa	development | morphogenesis | embryonic | system | root	multicellular organismal process	0.795045	locomotory behavior	FSHR	A0A5F4CTI7	CANLF	Follicle-stimulating hormone receptor	N0.HOG0009922
835	Metazoa	development | morphogenesis | embryonic | system | root	multicellular organismal process	0.795045	locomotory behavior	GPR52	A0A5F4CXW5	CANLF	G_PROTEIN_RECEP_F1_2 domain-containing protein	N0.HOG0017275
835	Metazoa	development | morphogenesis | embryonic | system | root	multicellular organismal process	0.795045	locomotory behavior	NAV2	A0A5F4D4R0	CANLF	Neuron navigator 2	N0.HOG0012176
835	Metazoa	development | morphogenesis | embryonic | system | root	multicellular organismal process	0.795045	long-term memory	ADCY8	E2RCX6	CANLF	Adenylate cyclase type 8	N0.HOG0003229
835	Metazoa	development | morphogenesis | embryonic | system | root	multicellular organismal process	0.795045	lung alveolus development	ADA	A0A5F4DBL6	CANLF	Adenosine deaminase	N0.HOG0008035
835	Metazoa	development | morphogenesis | embryonic | system | root	multicellular organismal process	0.795045	lung alveolus development	ITGB6	E2RBL9	CANLF	Integrin beta	N0.HOG0008518
835	Metazoa	development | morphogenesis | embryonic | system | root	multicellular organismal process	0.795045	lung alveolus development	RC3H2	A0A5F4DGA3	CANLF	RING-type E3 ubiquitin transferase	N0.HOG0015480
835	Metazoa	development | morphogenesis | embryonic | system | root	multicellular organismal process	0.795045	lung development	DNAAF1	F6URB8	CANLF	Dynein assembly factor 1, axonemal	N0.HOG0016065
835	Metazoa	development | morphogenesis | embryonic | system | root	multicellular organismal process	0.795045	lung development	EPAS1	E2QUK0	CANLF	Endothelial PAS domain protein 1	N0.HOG0005551
835	Metazoa	development | morphogenesis | embryonic | system | root	multicellular organismal process	0.795045	lung development	GPC3	F1PM34	CANLF	Glypican-3	N0.HOG0009740
835	Metazoa	development | morphogenesis | embryonic | system | root	multicellular organismal process	0.795045	lung development	LOX	J9NZK5	CANLF	Lysyl oxidase homolog	N0.HOG0004198
835	Metazoa	development | morphogenesis | embryonic | system | root	multicellular organismal process	0.795045	lung development	WNT5A	J9P5H0	CANLF	Protein Wnt	N0.HOG0005240
835	Metazoa	development | morphogenesis | embryonic | system | root	multicellular organismal process	0.795045	lung development	BMPR1A	E2QW66	CANLF	Receptor protein serine/threonine kinase	N0.HOG0006807
835	Metazoa	development | morphogenesis | embryonic | system | root	multicellular organismal process	0.795045	male genitalia development	CTNNB1	A0A5S6CFZ3	CANLF	Catenin beta-1	N0.HOG0013050
835	Metazoa	development | morphogenesis | embryonic | system | root	multicellular organismal process	0.795045	male genitalia development	FGF8	F1P695	CANLF	Fibroblast growth factor	N0.HOG0006064
835	Metazoa	development | morphogenesis | embryonic | system | root	multicellular organismal process	0.795045	male genitalia development	WNT9B	J9P198	CANLF	Protein Wnt	N0.HOG0005240
835	Metazoa	development | morphogenesis | embryonic | system | root	multicellular organismal process	0.795045	male gonad development	ADAM20	F1P641	CANLF	ADAM metallopeptidase domain 20	N0.HOG0005276
835	Metazoa	development | morphogenesis | embryonic | system | root	multicellular organismal process	0.795045	male gonad development	ADAM21	F1P650	CANLF	ADAM metallopeptidase domain 21	N0.HOG0005276
835	Metazoa	development | morphogenesis | embryonic | system | root	multicellular organismal process	0.795045	male gonad development	LHCGR	F1PKI7	CANLF	Lutropin-choriogonadotropic hormone receptor	N0.HOG0009922
835	Metazoa	development | morphogenesis | embryonic | system | root	multicellular organismal process	0.795045	male gonad development	WNT5A	J9P5H0	CANLF	Protein Wnt	N0.HOG0005240
835	Metazoa	development | morphogenesis | embryonic | system | root	multicellular organismal process	0.795045	male gonad development	TGFBR1	J9NST9	CANLF	Receptor protein serine/threonine kinase	N0.HOG0006807
835	Metazoa	development | morphogenesis | embryonic | system | root	multicellular organismal process	0.795045	male gonad development	TFAP2C	A0A5F4D430	CANLF	Transcription factor AP-2 gamma	N0.HOG0011355
835	Metazoa	development | morphogenesis | embryonic | system | root	multicellular organismal process	0.795045	mammary gland development	IRS2	F1Q219	CANLF	Insulin receptor substrate 2	N0.HOG0012807
835	Metazoa	development | morphogenesis | embryonic | system | root	multicellular organismal process	0.795045	mammary gland development	LEF1	A0A5F4CSR8	CANLF	Lymphoid enhancer binding factor 1	N0.HOG0011559
835	Metazoa	development | morphogenesis | embryonic | system | root	multicellular organismal process	0.795045	melanocyte differentiation	BLOC1S6	A0A5F4CG69	CANLF	Biogenesis of lysosome-related organelles complex 1 subunit 6	N0.HOG0019293
835	Metazoa	development | morphogenesis | embryonic | system | root	multicellular organismal process	0.795045	mesendoderm development	LHX1	E2RMA8	CANLF	LIM homeobox 1	N0.HOG0005125
835	Metazoa	development | morphogenesis | embryonic | system | root	multicellular organismal process	0.795045	mesendoderm development	SMAD4	A0A5F4CED2	CANLF	Mothers against decapentaplegic homolog	N0.HOG0015816
835	Metazoa	development | morphogenesis | embryonic | system | root	multicellular organismal process	0.795045	mesendoderm development	BMPR1A	E2QW66	CANLF	Receptor protein serine/threonine kinase	N0.HOG0006807
835	Metazoa	development | morphogenesis | embryonic | system | root	multicellular organismal process	0.795045	mesoderm development	ACVR2A	A0A5F4CQY0	CANLF	Serine/threonine-protein kinase receptor	N0.HOG0006807
835	Metazoa	development | morphogenesis | embryonic | system | root	multicellular organismal process	0.795045	mesoderm formation	HAND1	E2RPA0	CANLF	Heart and neural crest derivatives expressed 1	N0.HOG0004166
835	Metazoa	development | morphogenesis | embryonic | system | root	multicellular organismal process	0.795045	mesoderm formation	BMPR1A	E2QW66	CANLF	Receptor protein serine/threonine kinase	N0.HOG0006807
835	Metazoa	development | morphogenesis | embryonic | system | root	multicellular organismal process	0.795045	mesoderm formation	SCX	F1PDV8	CANLF	Scleraxis bHLH transcription factor	N0.HOG0004166
835	Metazoa	development | morphogenesis | embryonic | system | root	multicellular organismal process	0.795045	mesoderm formation	ACVR1	A0A5F4C195	CANLF	Serine/threonine-protein kinase receptor	N0.HOG0006807
835	Metazoa	development | morphogenesis | embryonic | system | root	multicellular organismal process	0.795045	metanephros development	FGF8	F1P695	CANLF	Fibroblast growth factor	N0.HOG0006064
835	Metazoa	development | morphogenesis | embryonic | system | root	multicellular organismal process	0.795045	midbrain development	SMAD1	E2QZF1	CANLF	Mothers against decapentaplegic homolog	N0.HOG0010027
835	Metazoa	development | morphogenesis | embryonic | system | root	multicellular organismal process	0.795045	midbrain development	MSX1	F1P7T0	CANLF	Msh homeobox 1	N0.HOG0001334
835	Metazoa	development | morphogenesis | embryonic | system | root	multicellular organismal process	0.795045	midbrain-hindbrain boundary development	FGF8	F1P695	CANLF	Fibroblast growth factor	N0.HOG0006064
835	Metazoa	development | morphogenesis | embryonic | system | root	multicellular organismal process	0.795045	midgut development	WNT5A	J9P5H0	CANLF	Protein Wnt	N0.HOG0005240
835	Metazoa	development | morphogenesis | embryonic | system | root	multicellular organismal process	0.795045	midgut development	SMO	A0A5F4D0B4	CANLF	Smoothened, frizzled class receptor	N0.HOG0006921
835	Metazoa	development | morphogenesis | embryonic | system | root	multicellular organismal process	0.795045	motor neuron axon guidance	LHX1	E2RMA8	CANLF	LIM homeobox 1	N0.HOG0005125
835	Metazoa	development | morphogenesis | embryonic | system | root	multicellular organismal process	0.795045	multicellular organism development	ARVCF	A0A5F4BWY6	CANLF	ARVCF delta catenin family member	N0.HOG0009386
835	Metazoa	development | morphogenesis | embryonic | system | root	multicellular organismal process	0.795045	multicellular organism development	GMCL1	E2R3J9	CANLF	BTB domain-containing protein	N0.HOG0015321
835	Metazoa	development | morphogenesis | embryonic | system | root	multicellular organismal process	0.795045	multicellular organism development	CFDP1	F1PAK2	CANLF	Craniofacial development protein 1	N0.HOG0014353
835	Metazoa	development | morphogenesis | embryonic | system | root	multicellular organismal process	0.795045	multicellular organism development	SIAH3	F1PLU4	CANLF	E3 ubiquitin-protein ligase	N0.HOG0008320
835	Metazoa	development | morphogenesis | embryonic | system | root	multicellular organismal process	0.795045	multicellular organism development	EBF4	F6V4V1	CANLF	EBF family member 4	N0.HOG0011351
835	Metazoa	development | morphogenesis | embryonic | system | root	multicellular organismal process	0.795045	multicellular organism development	EBF1	F1PVV9	CANLF	EBF transcription factor 1	N0.HOG0011351
835	Metazoa	development | morphogenesis | embryonic | system | root	multicellular organismal process	0.795045	multicellular organism development	EBF3	A0A5F4BUD7	CANLF	EBF transcription factor 3	N0.HOG0011351
835	Metazoa	development | morphogenesis | embryonic | system | root	multicellular organismal process	0.795045	multicellular organism development	FSTL4	F1PS08	CANLF	Follistatin like 4	N0.HOG0016210
835	Metazoa	development | morphogenesis | embryonic | system | root	multicellular organismal process	0.795045	multicellular organism development	FSTL5	F1PBE3	CANLF	Follistatin like 5	N0.HOG0016210
835	Metazoa	development | morphogenesis | embryonic | system | root	multicellular organismal process	0.795045	multicellular organism development	MEA1	E2RDD4	CANLF	Male-enhanced antigen 1	N0.HOG0019184
835	Metazoa	development | morphogenesis | embryonic | system | root	multicellular organismal process	0.795045	multicellular organism development	WNT4	A0A5F4CB23	CANLF	Protein Wnt	N0.HOG0005240
835	Metazoa	development | morphogenesis | embryonic | system | root	multicellular organismal process	0.795045	multicellular organism development	ROR1	F1PIX7	CANLF	Receptor tyrosine kinase like orphan receptor 1	N0.HOG0013288
835	Metazoa	development | morphogenesis | embryonic | system | root	multicellular organismal process	0.795045	multicellular organism development	RYR1	F1PIS0	CANLF	Ryanodine receptor 1	N0.HOG0011131
835	Metazoa	development | morphogenesis | embryonic | system | root	multicellular organismal process	0.795045	multicellular organism development	SLC26A8	E2RL44	CANLF	Testis anion transporter 1	N0.HOG0004419
835	Metazoa	development | morphogenesis | embryonic | system | root	multicellular organismal process	0.795045	multicellular organism development	WLS	A0A5F4D7E6	CANLF	Wnt ligand secretion mediator	N0.HOG0017912
835	Metazoa	development | morphogenesis | embryonic | system | root	multicellular organismal process	0.795045	multicellular organism growth	ADD1	A0A5F4DGM0	CANLF	Adducin 1	N0.HOG0008547
835	Metazoa	development | morphogenesis | embryonic | system | root	multicellular organismal process	0.795045	multicellular organism growth	APBA1	E2RG74	CANLF	Amyloid beta precursor protein binding family A member 1	N0.HOG0012739
835	Metazoa	development | morphogenesis | embryonic | system | root	multicellular organismal process	0.795045	multicellular organism growth	APBA2	A0A5F4DBA8	CANLF	Amyloid beta precursor protein binding family A member 2	N0.HOG0012739
835	Metazoa	development | morphogenesis | embryonic | system | root	multicellular organismal process	0.795045	multicellular organism growth	RC3H2	A0A5F4DGA3	CANLF	RING-type E3 ubiquitin transferase	N0.HOG0015480
835	Metazoa	development | morphogenesis | embryonic | system | root	multicellular organismal process	0.795045	multicellular organism growth	SMO	A0A5F4D0B4	CANLF	Smoothened, frizzled class receptor	N0.HOG0006921
835	Metazoa	development | morphogenesis | embryonic | system | root	multicellular organismal process	0.795045	muscle cell differentiation	FBXO40	J9PBH3	CANLF	F-box protein 40	N0.HOG0014991
835	Metazoa	development | morphogenesis | embryonic | system | root	multicellular organismal process	0.795045	muscle cell differentiation	GLMN	E2RR26	CANLF	Glomulin, FKBP associated protein	N0.HOG0016653
835	Metazoa	development | morphogenesis | embryonic | system | root	multicellular organismal process	0.795045	muscle contraction	TMOD1	E2QXQ9	CANLF	Tropomodulin 1	N0.HOG0010132
835	Metazoa	development | morphogenesis | embryonic | system | root	multicellular organismal process	0.795045	muscle contraction	TMOD4	E2RNA2	CANLF	Tropomodulin 4	N0.HOG0010132
835	Metazoa	development | morphogenesis | embryonic | system | root	multicellular organismal process	0.795045	muscle organ development	SGCB	F1PA70	CANLF	Beta-sarcoglycan	N0.HOG0019279
835	Metazoa	development | morphogenesis | embryonic | system | root	multicellular organismal process	0.795045	muscle organ development	MSX1	F1P7T0	CANLF	Msh homeobox 1	N0.HOG0001334
835	Metazoa	development | morphogenesis | embryonic | system | root	multicellular organismal process	0.795045	muscle organ development	KMT5B	J9P8N7	CANLF	[histone H4]-N-methyl-L-lysine20 N-methyltransferase KMT5B	N0.HOG0013131
835	Metazoa	development | morphogenesis | embryonic | system | root	multicellular organismal process	0.795045	myelination	KEL	J9NVC4	CANLF	Kell metallo-endopeptidase	N0.HOG0006313
835	Metazoa	development | morphogenesis | embryonic | system | root	multicellular organismal process	0.795045	myelination	NAB1	E2RJE1	CANLF	NGFI-A binding protein 1	N0.HOG0015851
835	Metazoa	development | morphogenesis | embryonic | system | root	multicellular organismal process	0.795045	myelination	NAB2	A0A5F4DEU4	CANLF	NGFI-A binding protein 2	N0.HOG0015851
835	Metazoa	development | morphogenesis | embryonic | system | root	multicellular organismal process	0.795045	myelination	TSC1	E2QSP3	CANLF	TSC complex subunit 1	N0.HOG0016612
835	Metazoa	development | morphogenesis | embryonic | system | root	multicellular organismal process	0.795045	nervous system development	APC2	F6XGX8	CANLF	APC regulator of WNT signaling pathway 2	N0.HOG0015766
835	Metazoa	development | morphogenesis | embryonic | system | root	multicellular organismal process	0.795045	nervous system development	FOS	E2QYK5	CANLF	Cellular oncogene fos	N0.HOG0011929
835	Metazoa	development | morphogenesis | embryonic | system | root	multicellular organismal process	0.795045	nervous system development	EFNB2	A0A5F4CFF7	CANLF	Ephrin B2	N0.HOG0012854
835	Metazoa	development | morphogenesis | embryonic | system | root	multicellular organismal process	0.795045	nervous system development	ARHGEF2	A0A5F4CVH7	CANLF	Guanine nucleotide exchange factor H1	N0.HOG0008989
835	Metazoa	development | morphogenesis | embryonic | system | root	multicellular organismal process	0.795045	nervous system development	NAV3	F1PNY1	CANLF	Neuron navigator 3	N0.HOG0012176
835	Metazoa	development | morphogenesis | embryonic | system | root	multicellular organismal process	0.795045	nervous system development	NDRG2	A0A5F4DKT4	CANLF	Protein NDRG2	N0.HOG0010037
835	Metazoa	development | morphogenesis | embryonic | system | root	multicellular organismal process	0.795045	nervous system development	PPP1R9A	A0A5F4DKN3	CANLF	Protein phosphatase 1 regulatory subunit 9A	N0.HOG0014288
835	Metazoa	development | morphogenesis | embryonic | system | root	multicellular organismal process	0.795045	nervous system development	PURA	E2R2A4	CANLF	Purine rich element binding protein A	N0.HOG0012930
835	Metazoa	development | morphogenesis | embryonic | system | root	multicellular organismal process	0.795045	neural crest cell migration	EFNB1	A0A5F4D6Z2	CANLF	Ephrin B1	N0.HOG0012854
835	Metazoa	development | morphogenesis | embryonic | system | root	multicellular organismal process	0.795045	neural crest cell migration	HIF1A	A0A5F4DDM0	CANLF	Hypoxia-inducible factor 1-alpha	N0.HOG0005551
835	Metazoa	development | morphogenesis | embryonic | system | root	multicellular organismal process	0.795045	neural crest cell migration	ISL1	F1PP21	CANLF	ISL LIM homeobox 1	N0.HOG0005125
835	Metazoa	development | morphogenesis | embryonic | system | root	multicellular organismal process	0.795045	neural crest cell migration	ACVR1	A0A5F4C195	CANLF	Serine/threonine-protein kinase receptor	N0.HOG0006807
835	Metazoa	development | morphogenesis | embryonic | system | root	multicellular organismal process	0.795045	neural crest cell migration	SMO	A0A5F4D0B4	CANLF	Smoothened, frizzled class receptor	N0.HOG0006921
835	Metazoa	development | morphogenesis | embryonic | system | root	multicellular organismal process	0.795045	neural tube closure	GLMN	E2RR26	CANLF	Glomulin, FKBP associated protein	N0.HOG0016653
835	Metazoa	development | morphogenesis | embryonic | system | root	multicellular organismal process	0.795045	neural tube closure	RGMA	F1Q363	CANLF	Repulsive guidance molecule BMP co-receptor a	N0.HOG0014117
835	Metazoa	development | morphogenesis | embryonic | system | root	multicellular organismal process	0.795045	neural tube closure	SUFU	E2RAI7	CANLF	Suppressor of fused homolog	N0.HOG0018548
835	Metazoa	development | morphogenesis | embryonic | system | root	multicellular organismal process	0.795045	neural tube closure	TSC1	E2QSP3	CANLF	TSC complex subunit 1	N0.HOG0016612
835	Metazoa	development | morphogenesis | embryonic | system | root	multicellular organismal process	0.795045	neural tube development	AMBRA1	A0A5F4D944	CANLF	Autophagy and beclin 1 regulator 1	N0.HOG0016071
835	Metazoa	development | morphogenesis | embryonic | system | root	multicellular organismal process	0.795045	neural tube development	NUP133	E2RB34	CANLF	Nucleoporin 133	N0.HOG0015791
835	Metazoa	development | morphogenesis | embryonic | system | root	multicellular organismal process	0.795045	neuroendocrine cell differentiation	WNT11	E2QXQ3	CANLF	Protein Wnt	N0.HOG0005240
835	Metazoa	development | morphogenesis | embryonic | system | root	multicellular organismal process	0.795045	neuroepithelial cell differentiation	TMEM231	F1PAK7	CANLF	Transmembrane protein 231	N0.HOG0017860
835	Metazoa	development | morphogenesis | embryonic | system | root	multicellular organismal process	0.795045	neurogenesis	LEMD2	A0A5F4C9J4	CANLF	LEM domain nuclear envelope protein 2	N0.HOG0016357
835	Metazoa	development | morphogenesis | embryonic | system | root	multicellular organismal process	0.795045	neurogenesis	NAV2	A0A5F4D4R0	CANLF	Neuron navigator 2	N0.HOG0012176
835	Metazoa	development | morphogenesis | embryonic | system | root	multicellular organismal process	0.795045	neurogenesis	NAV3	F1PNY1	CANLF	Neuron navigator 3	N0.HOG0012176
835	Metazoa	development | morphogenesis | embryonic | system | root	multicellular organismal process	0.795045	neurogenesis	NUP133	E2RB34	CANLF	Nucleoporin 133	N0.HOG0015791
835	Metazoa	development | morphogenesis | embryonic | system | root	multicellular organismal process	0.795045	neurogenesis	TRAK1	F1P8I3	CANLF	Trafficking kinesin protein 1	N0.HOG0013482
835	Metazoa	development | morphogenesis | embryonic | system | root	multicellular organismal process	0.795045	neurogenesis	TRAK2	E2QTB3	CANLF	Trafficking kinesin protein 2	N0.HOG0013482
835	Metazoa	development | morphogenesis | embryonic | system | root	multicellular organismal process	0.795045	neurogenesis	WDR62	F1PTL5	CANLF	WD repeat domain 62	N0.HOG0012972
835	Metazoa	development | morphogenesis | embryonic | system | root	multicellular organismal process	0.795045	neuromuscular process controlling balance	NEUROG1	E2RCZ5	CANLF	Neurogenin 1	N0.HOG0004166
835	Metazoa	development | morphogenesis | embryonic | system | root	multicellular organismal process	0.795045	neuron development	ATAT1	E2R2K3	CANLF	Alpha-tubulin N-acetyltransferase 1	N0.HOG0016525
835	Metazoa	development | morphogenesis | embryonic | system | root	multicellular organismal process	0.795045	neuron development	SECISBP2	A0A5F4C2A7	CANLF	SECIS binding protein 2	N0.HOG0015389
835	Metazoa	development | morphogenesis | embryonic | system | root	multicellular organismal process	0.795045	neuron differentiation	BHLHA15	E2R952	CANLF	Basic helix-loop-helix family member a15	N0.HOG0004166
835	Metazoa	development | morphogenesis | embryonic | system | root	multicellular organismal process	0.795045	neuron differentiation	LHX1	E2RMA8	CANLF	LIM homeobox 1	N0.HOG0005125
835	Metazoa	development | morphogenesis | embryonic | system | root	multicellular organismal process	0.795045	neuron differentiation	LHX5	E2RRP3	CANLF	LIM homeobox 5	N0.HOG0005125
835	Metazoa	development | morphogenesis | embryonic | system | root	multicellular organismal process	0.795045	neuron differentiation	NIF3L1	E2RQI7	CANLF	NIF3-like protein 1	N0.HOG0010191
835	Metazoa	development | morphogenesis | embryonic | system | root	multicellular organismal process	0.795045	neuron differentiation	NEUROG1	E2RCZ5	CANLF	Neurogenin 1	N0.HOG0004166
835	Metazoa	development | morphogenesis | embryonic | system | root	multicellular organismal process	0.795045	neuron differentiation	NEUROG2	E2QXK5	CANLF	Neurogenin 2	N0.HOG0004166
835	Metazoa	development | morphogenesis | embryonic | system | root	multicellular organismal process	0.795045	neuron differentiation	NEUROG3	F1PHE1	CANLF	Neurogenin 3	N0.HOG0004166
835	Metazoa	development | morphogenesis | embryonic | system | root	multicellular organismal process	0.795045	neuron differentiation	WNT9A	J9PAG7	CANLF	Protein Wnt	N0.HOG0005240
835	Metazoa	development | morphogenesis | embryonic | system | root	multicellular organismal process	0.795045	neuron differentiation	WNT5B	F1Q0S4	CANLF	Protein Wnt	N0.HOG0005240
835	Metazoa	development | morphogenesis | embryonic | system | root	multicellular organismal process	0.795045	neuron differentiation	WNT11	E2QXQ3	CANLF	Protein Wnt	N0.HOG0005240
835	Metazoa	development | morphogenesis | embryonic | system | root	multicellular organismal process	0.795045	neuron differentiation	WNT16	F1PGP8	CANLF	Protein Wnt	N0.HOG0005240
835	Metazoa	development | morphogenesis | embryonic | system | root	multicellular organismal process	0.795045	neuron differentiation	WNT9B	J9P198	CANLF	Protein Wnt	N0.HOG0005240
835	Metazoa	development | morphogenesis | embryonic | system | root	multicellular organismal process	0.795045	neuron differentiation	WNT5A	J9P5H0	CANLF	Protein Wnt	N0.HOG0005240
835	Metazoa	development | morphogenesis | embryonic | system | root	multicellular organismal process	0.795045	neuron differentiation	RUNX2	J9P957	CANLF	Runt domain-containing protein	N0.HOG0011979
835	Metazoa	development | morphogenesis | embryonic | system | root	multicellular organismal process	0.795045	neuron differentiation	RUNX3	F1PFH6	CANLF	Runt-related transcription factor	N0.HOG0011979
835	Metazoa	development | morphogenesis | embryonic | system | root	multicellular organismal process	0.795045	neuron differentiation	RUNX1	E2RJJ8	CANLF	Runt-related transcription factor	N0.HOG0011979
835	Metazoa	development | morphogenesis | embryonic | system | root	multicellular organismal process	0.795045	neuron fate commitment	SMAD4	A0A5F4CED2	CANLF	Mothers against decapentaplegic homolog	N0.HOG0015816
835	Metazoa	development | morphogenesis | embryonic | system | root	multicellular organismal process	0.795045	neuron fate commitment	TGFBR1	J9NST9	CANLF	Receptor protein serine/threonine kinase	N0.HOG0006807
835	Metazoa	development | morphogenesis | embryonic | system | root	multicellular organismal process	0.795045	neuron fate specification	ISL1	F1PP21	CANLF	ISL LIM homeobox 1	N0.HOG0005125
835	Metazoa	development | morphogenesis | embryonic | system | root	multicellular organismal process	0.795045	neuron migration	CTNNB1	A0A5S6CFZ3	CANLF	Catenin beta-1	N0.HOG0013050
835	Metazoa	development | morphogenesis | embryonic | system | root	multicellular organismal process	0.795045	neuron migration	CDK5R1	E2RJ45	CANLF	Cyclin-dependent kinase 5 activator	N0.HOG0014826
835	Metazoa	development | morphogenesis | embryonic | system | root	multicellular organismal process	0.795045	neuron migration	CDK5R2	E2RH84	CANLF	Cyclin-dependent kinase 5 activator	N0.HOG0014826
835	Metazoa	development | morphogenesis | embryonic | system | root	multicellular organismal process	0.795045	neuron migration	KIAA0319	J9P3N5	CANLF	KIAA0319	N0.HOG0014515
835	Metazoa	development | morphogenesis | embryonic | system | root	multicellular organismal process	0.795045	neuron migration	NDN	E2RPN7	CANLF	Necdin, MAGE family member	N0.HOG0007285
835	Metazoa	development | morphogenesis | embryonic | system | root	multicellular organismal process	0.795045	neuron migration	NDEL1	A0A5F4C9S1	CANLF	Nuclear distribution protein nudE-like 1	N0.HOG0013294
835	Metazoa	development | morphogenesis | embryonic | system | root	multicellular organismal process	0.795045	neuron migration	UNK	F1P815	CANLF	RING finger protein unkempt homolog	N0.HOG0009499
835	Metazoa	development | morphogenesis | embryonic | system | root	multicellular organismal process	0.795045	neuron projection development	BLOC1S6	A0A5F4CG69	CANLF	Biogenesis of lysosome-related organelles complex 1 subunit 6	N0.HOG0019293
835	Metazoa	development | morphogenesis | embryonic | system | root	multicellular organismal process	0.795045	neuron projection development	CAMSAP1	F1PA39	CANLF	Calmodulin regulated spectrin associated protein 1	N0.HOG0011854
835	Metazoa	development | morphogenesis | embryonic | system | root	multicellular organismal process	0.795045	neuron projection development	FSHR	A0A5F4CTI7	CANLF	Follicle-stimulating hormone receptor	N0.HOG0009922
835	Metazoa	development | morphogenesis | embryonic | system | root	multicellular organismal process	0.795045	neuron projection development	NCDN	E2QW14	CANLF	Neurochondrin	N0.HOG0016697
835	Metazoa	development | morphogenesis | embryonic | system | root	multicellular organismal process	0.795045	neuron projection development	ULK1	F1PZM1	CANLF	Non-specific serine/threonine protein kinase	N0.HOG0000216
835	Metazoa	development | morphogenesis | embryonic | system | root	multicellular organismal process	0.795045	neuron projection development	RGMA	F1Q363	CANLF	Repulsive guidance molecule BMP co-receptor a	N0.HOG0014117
835	Metazoa	development | morphogenesis | embryonic | system | root	multicellular organismal process	0.795045	neuron projection extension	CTNNB1	B6V8E6	CANLF	Catenin beta-1	N0.HOG0013050
835	Metazoa	development | morphogenesis | embryonic | system | root	multicellular organismal process	0.795045	neuron projection extension	NDEL1	A0A5F4C9S1	CANLF	Nuclear distribution protein nudE-like 1	N0.HOG0013294
835	Metazoa	development | morphogenesis | embryonic | system | root	multicellular organismal process	0.795045	neutrophil differentiation	JAGN1	J9NSD4	CANLF	Jagunal homolog 1	N0.HOG0017771
835	Metazoa	development | morphogenesis | embryonic | system | root	multicellular organismal process	0.795045	neutrophil differentiation	LEF1	A0A5F4CSR8	CANLF	Lymphoid enhancer binding factor 1	N0.HOG0011559
835	Metazoa	development | morphogenesis | embryonic | system | root	multicellular organismal process	0.795045	odontogenesis	AXIN2	E2R9F8	CANLF	Axin 2	N0.HOG0014880
835	Metazoa	development | morphogenesis | embryonic | system | root	multicellular organismal process	0.795045	odontogenesis	FGF8	F1P695	CANLF	Fibroblast growth factor	N0.HOG0006064
835	Metazoa	development | morphogenesis | embryonic | system | root	multicellular organismal process	0.795045	odontogenesis	PAX9	A0A5F4DHA9	CANLF	Paired box protein Pax-9	N0.HOG0007668
835	Metazoa	development | morphogenesis | embryonic | system | root	multicellular organismal process	0.795045	odontogenesis of dentin-containing tooth	CTNNB1	A0A5S6CFZ3	CANLF	Catenin beta-1	N0.HOG0013050
835	Metazoa	development | morphogenesis | embryonic | system | root	multicellular organismal process	0.795045	odontogenesis of dentin-containing tooth	HAND1	E2RPA0	CANLF	Heart and neural crest derivatives expressed 1	N0.HOG0004166
835	Metazoa	development | morphogenesis | embryonic | system | root	multicellular organismal process	0.795045	odontogenesis of dentin-containing tooth	LEF1	A0A5F4CSR8	CANLF	Lymphoid enhancer binding factor 1	N0.HOG0011559
835	Metazoa	development | morphogenesis | embryonic | system | root	multicellular organismal process	0.795045	odontogenesis of dentin-containing tooth	MSX1	F1P7T0	CANLF	Msh homeobox 1	N0.HOG0001334
835	Metazoa	development | morphogenesis | embryonic | system | root	multicellular organismal process	0.795045	odontogenesis of dentin-containing tooth	BMPR1A	E2QW66	CANLF	Receptor protein serine/threonine kinase	N0.HOG0006807
835	Metazoa	development | morphogenesis | embryonic | system | root	multicellular organismal process	0.795045	odontogenesis of dentin-containing tooth	RUNX2	J9P957	CANLF	Runt domain-containing protein	N0.HOG0011979
835	Metazoa	development | morphogenesis | embryonic | system | root	multicellular organismal process	0.795045	odontogenesis of dentin-containing tooth	SMO	A0A5F4D0B4	CANLF	Smoothened, frizzled class receptor	N0.HOG0006921
835	Metazoa	development | morphogenesis | embryonic | system | root	multicellular organismal process	0.795045	olfactory bulb development	NR2E1	F1Q176	CANLF	Nuclear receptor subfamily 2 group E member 1	N0.HOG0006806
835	Metazoa	development | morphogenesis | embryonic | system | root	multicellular organismal process	0.795045	oocyte maturation	FBXO5	J9NYQ2	CANLF	F-box protein 5	N0.HOG0016962
835	Metazoa	development | morphogenesis | embryonic | system | root	multicellular organismal process	0.795045	oocyte maturation	YTHDF2	E2QWK6	CANLF	YTH N6-methyladenosine RNA binding protein 2	N0.HOG0008737
835	Metazoa	development | morphogenesis | embryonic | system | root	multicellular organismal process	0.795045	oogenesis	NANOS2	E2RKB2	CANLF	Nanos C2HC-type zinc finger 2	N0.HOG0012826
835	Metazoa	development | morphogenesis | embryonic | system | root	multicellular organismal process	0.795045	oogenesis	NANOS3	E2QX16	CANLF	Nanos C2HC-type zinc finger 3	N0.HOG0012826
835	Metazoa	development | morphogenesis | embryonic | system | root	multicellular organismal process	0.795045	ossification	EIF2AK3	E2QWG6	CANLF	Eukaryotic translation initiation factor 2 alpha kinase 3	N0.HOG0016843
835	Metazoa	development | morphogenesis | embryonic | system | root	multicellular organismal process	0.795045	ossification	RASSF2	A0A5F4CU87	CANLF	Ras association domain family member 2	N0.HOG0014692
835	Metazoa	development | morphogenesis | embryonic | system | root	multicellular organismal process	0.795045	ossification	RUNX2	J9P957	CANLF	Runt domain-containing protein	N0.HOG0011979
835	Metazoa	development | morphogenesis | embryonic | system | root	multicellular organismal process	0.795045	ossification	RUNX3	F1PFH6	CANLF	Runt-related transcription factor	N0.HOG0011979
835	Metazoa	development | morphogenesis | embryonic | system | root	multicellular organismal process	0.795045	ossification	RUNX1	E2RJJ8	CANLF	Runt-related transcription factor	N0.HOG0011979
835	Metazoa	development | morphogenesis | embryonic | system | root	multicellular organismal process	0.795045	ossification	SLC26A2	E2RJP2	CANLF	Sulfate transporter	N0.HOG0004419
835	Metazoa	development | morphogenesis | embryonic | system | root	multicellular organismal process	0.795045	osteoblast differentiation	MSX2	Q9GK08	CANLF	Homeobox protein MSX-2	N0.HOG0001334
835	Metazoa	development | morphogenesis | embryonic | system | root	multicellular organismal process	0.795045	osteoblast differentiation	LEF1	A0A5F4CSR8	CANLF	Lymphoid enhancer binding factor 1	N0.HOG0011559
835	Metazoa	development | morphogenesis | embryonic | system | root	multicellular organismal process	0.795045	osteoblast differentiation	LOX	J9NZK5	CANLF	Lysyl oxidase homolog	N0.HOG0004198
835	Metazoa	development | morphogenesis | embryonic | system | root	multicellular organismal process	0.795045	osteoblast differentiation	WNT11	E2QXQ3	CANLF	Protein Wnt	N0.HOG0005240
835	Metazoa	development | morphogenesis | embryonic | system | root	multicellular organismal process	0.795045	osteoblast differentiation	BMPR1A	E2QW66	CANLF	Receptor protein serine/threonine kinase	N0.HOG0006807
835	Metazoa	development | morphogenesis | embryonic | system | root	multicellular organismal process	0.795045	osteoblast differentiation	BMPR1B	A0A5F4BTE9	CANLF	Receptor protein serine/threonine kinase	N0.HOG0006807
835	Metazoa	development | morphogenesis | embryonic | system | root	multicellular organismal process	0.795045	osteoblast differentiation	SMO	A0A5F4D0B4	CANLF	Smoothened, frizzled class receptor	N0.HOG0006921
835	Metazoa	development | morphogenesis | embryonic | system | root	multicellular organismal process	0.795045	osteoblast differentiation	JUNB	J9NRZ4	CANLF	Transcription factor jun-B	N0.HOG0012951
835	Metazoa	development | morphogenesis | embryonic | system | root	multicellular organismal process	0.795045	osteoblast differentiation	WWOX	A0A5F4C367	CANLF	WW domain-containing oxidoreductase	N0.HOG0003509
835	Metazoa	development | morphogenesis | embryonic | system | root	multicellular organismal process	0.795045	osteoclast differentiation	CTNNB1	A0A5S6CFZ3	CANLF	Catenin beta-1	N0.HOG0013050
835	Metazoa	development | morphogenesis | embryonic | system | root	multicellular organismal process	0.795045	osteoclast differentiation	GPC3	F1PM34	CANLF	Glypican-3	N0.HOG0009740
835	Metazoa	development | morphogenesis | embryonic | system | root	multicellular organismal process	0.795045	osteoclast differentiation	JUNB	J9NRZ4	CANLF	Transcription factor jun-B	N0.HOG0012951
835	Metazoa	development | morphogenesis | embryonic | system | root	multicellular organismal process	0.795045	outflow tract morphogenesis	DVL2	E2R7K2	CANLF	Dishevelled segment polarity protein 2	N0.HOG0012669
835	Metazoa	development | morphogenesis | embryonic | system | root	multicellular organismal process	0.795045	outflow tract morphogenesis	HIF1A	A0A5F4DDM0	CANLF	Hypoxia-inducible factor 1-alpha	N0.HOG0005551
835	Metazoa	development | morphogenesis | embryonic | system | root	multicellular organismal process	0.795045	outflow tract morphogenesis	NPY2R	A0A5F4DHD7	CANLF	NPY-Y2 receptor	N0.HOG0004868
835	Metazoa	development | morphogenesis | embryonic | system | root	multicellular organismal process	0.795045	outflow tract morphogenesis	WNT11	E2QXQ3	CANLF	Protein Wnt	N0.HOG0005240
835	Metazoa	development | morphogenesis | embryonic | system | root	multicellular organismal process	0.795045	pancreas development	CTNNB1	A0A5S6CFZ3	CANLF	Catenin beta-1	N0.HOG0013050
835	Metazoa	development | morphogenesis | embryonic | system | root	multicellular organismal process	0.795045	pancreas development	ISL1	F1PP21	CANLF	ISL LIM homeobox 1	N0.HOG0005125
835	Metazoa	development | morphogenesis | embryonic | system | root	multicellular organismal process	0.795045	pancreas development	NKX3-2	E2RDY4	CANLF	NK3 homeobox 2	N0.HOG0001334
835	Metazoa	development | morphogenesis | embryonic | system | root	multicellular organismal process	0.795045	pancreas development	SELENOT	J9NYU1	CANLF	Selenoprotein T	N0.HOG0015565
835	Metazoa	development | morphogenesis | embryonic | system | root	multicellular organismal process	0.795045	paraxial mesoderm development	NUP133	E2RB34	CANLF	Nucleoporin 133	N0.HOG0015791
835	Metazoa	development | morphogenesis | embryonic | system | root	multicellular organismal process	0.795045	paraxial mesoderm development	POGLUT1	J9NY50	CANLF	Protein O-glucosyltransferase 1	N0.HOG0007971
835	Metazoa	development | morphogenesis | embryonic | system | root	multicellular organismal process	0.795045	paraxial mesoderm development	TCF15	E2RI49	CANLF	Transcription factor 15	N0.HOG0004166
835	Metazoa	development | morphogenesis | embryonic | system | root	multicellular organismal process	0.795045	pattern specification process	APC2	F6XGX8	CANLF	APC regulator of WNT signaling pathway 2	N0.HOG0015766
835	Metazoa	development | morphogenesis | embryonic | system | root	multicellular organismal process	0.795045	pattern specification process	GRHL3	F1PC82	CANLF	Grainyhead like transcription factor 3	N0.HOG0012708
835	Metazoa	development | morphogenesis | embryonic | system | root	multicellular organismal process	0.795045	pattern specification process	LHX1	E2RMA8	CANLF	LIM homeobox 1	N0.HOG0005125
835	Metazoa	development | morphogenesis | embryonic | system | root	multicellular organismal process	0.795045	pharyngeal system development	ECE1	A0A5F4C3I6	CANLF	Endothelin-converting enzyme 1	N0.HOG0006313
835	Metazoa	development | morphogenesis | embryonic | system | root	multicellular organismal process	0.795045	pharyngeal system development	FGF8	F1P695	CANLF	Fibroblast growth factor	N0.HOG0006064
835	Metazoa	development | morphogenesis | embryonic | system | root	multicellular organismal process	0.795045	pharyngeal system development	ISL1	F1PP21	CANLF	ISL LIM homeobox 1	N0.HOG0005125
835	Metazoa	development | morphogenesis | embryonic | system | root	multicellular organismal process	0.795045	pharyngeal system development	TGFBR1	J9NST9	CANLF	Receptor protein serine/threonine kinase	N0.HOG0006807
835	Metazoa	development | morphogenesis | embryonic | system | root	multicellular organismal process	0.795045	pharyngeal system development	ACVR1	A0A5F4C195	CANLF	Serine/threonine-protein kinase receptor	N0.HOG0006807
835	Metazoa	development | morphogenesis | embryonic | system | root	multicellular organismal process	0.795045	placenta blood vessel development	FOSL1	E2REG1	CANLF	FOS like 1, AP-1 transcription factor subunit	N0.HOG0011929
835	Metazoa	development | morphogenesis | embryonic | system | root	multicellular organismal process	0.795045	placenta blood vessel development	RBM15	J9PBG8	CANLF	RNA binding motif protein 15	N0.HOG0014710
835	Metazoa	development | morphogenesis | embryonic | system | root	multicellular organismal process	0.795045	placenta development	ADAM19	A0A5F4C981	CANLF	ADAM metallopeptidase domain 19	N0.HOG0005276
835	Metazoa	development | morphogenesis | embryonic | system | root	multicellular organismal process	0.795045	placenta development	ADA	A0A5F4DBL6	CANLF	Adenosine deaminase	N0.HOG0008035
835	Metazoa	development | morphogenesis | embryonic | system | root	multicellular organismal process	0.795045	post-anal tail morphogenesis	WNT5A	J9P5H0	CANLF	Protein Wnt	N0.HOG0005240
835	Metazoa	development | morphogenesis | embryonic | system | root	multicellular organismal process	0.795045	post-anal tail morphogenesis	TCF15	E2RI49	CANLF	Transcription factor 15	N0.HOG0004166
835	Metazoa	development | morphogenesis | embryonic | system | root	multicellular organismal process	0.795045	post-embryonic development	LHX1	E2RMA8	CANLF	LIM homeobox 1	N0.HOG0005125
835	Metazoa	development | morphogenesis | embryonic | system | root	multicellular organismal process	0.795045	post-embryonic development	NDN	E2RPN7	CANLF	Necdin, MAGE family member	N0.HOG0007285
835	Metazoa	development | morphogenesis | embryonic | system | root	multicellular organismal process	0.795045	post-embryonic development	RC3H2	A0A5F4DGA3	CANLF	RING-type E3 ubiquitin transferase	N0.HOG0015480
835	Metazoa	development | morphogenesis | embryonic | system | root	multicellular organismal process	0.795045	post-embryonic development	TGFBR1	J9NST9	CANLF	Receptor protein serine/threonine kinase	N0.HOG0006807
835	Metazoa	development | morphogenesis | embryonic | system | root	multicellular organismal process	0.795045	presynapse assembly	DVL1	E2QY91	CANLF	Dishevelled segment polarity protein 1	N0.HOG0012669
835	Metazoa	development | morphogenesis | embryonic | system | root	multicellular organismal process	0.795045	pronephros development	LHX1	E2RMA8	CANLF	LIM homeobox 1	N0.HOG0005125
835	Metazoa	development | morphogenesis | embryonic | system | root	multicellular organismal process	0.795045	proximal/distal pattern formation	CTNNB1	A0A5S6CFZ3	CANLF	Catenin beta-1	N0.HOG0013050
835	Metazoa	development | morphogenesis | embryonic | system | root	multicellular organismal process	0.795045	respiratory system process	ECEL1	E2QY56	CANLF	Endothelin converting enzyme like 1	N0.HOG0006313
835	Metazoa	development | morphogenesis | embryonic | system | root	multicellular organismal process	0.795045	respiratory system process	NDN	E2RPN7	CANLF	Necdin, MAGE family member	N0.HOG0007285
835	Metazoa	development | morphogenesis | embryonic | system | root	multicellular organismal process	0.795045	respiratory system process	TCF15	E2RI49	CANLF	Transcription factor 15	N0.HOG0004166
835	Metazoa	development | morphogenesis | embryonic | system | root	multicellular organismal process	0.795045	retina development in camera-type eye	NR2E1	F1Q176	CANLF	Nuclear receptor subfamily 2 group E member 1	N0.HOG0006806
835	Metazoa	development | morphogenesis | embryonic | system | root	multicellular organismal process	0.795045	retina development in camera-type eye	BMPR1B	A0A5F4BTE9	CANLF	Receptor protein serine/threonine kinase	N0.HOG0006807
835	Metazoa	development | morphogenesis | embryonic | system | root	multicellular organismal process	0.795045	retina layer formation	LHX1	E2RMA8	CANLF	LIM homeobox 1	N0.HOG0005125
835	Metazoa	development | morphogenesis | embryonic | system | root	multicellular organismal process	0.795045	retina layer formation	TFAP2B	A0A5F4CQN5	CANLF	Transcription factor AP-2-beta	N0.HOG0011355
835	Metazoa	development | morphogenesis | embryonic | system | root	multicellular organismal process	0.795045	retinal ganglion cell axon guidance	ISL1	F1PP21	CANLF	ISL LIM homeobox 1	N0.HOG0005125
835	Metazoa	development | morphogenesis | embryonic | system | root	multicellular organismal process	0.795045	retinal ganglion cell axon guidance	BMPR1B	A0A5F4BTE9	CANLF	Receptor protein serine/threonine kinase	N0.HOG0006807
835	Metazoa	development | morphogenesis | embryonic | system | root	multicellular organismal process	0.795045	retinal pigment epithelium development	MED1	E2R4P0	CANLF	Mediator of RNA polymerase II transcription subunit 1	N0.HOG0017365
835	Metazoa	development | morphogenesis | embryonic | system | root	multicellular organismal process	0.795045	roof of mouth development	INSIG2	A0A5F4CJH1	CANLF	Insulin-induced gene protein	N0.HOG0015674
835	Metazoa	development | morphogenesis | embryonic | system | root	multicellular organismal process	0.795045	roof of mouth development	MSX1	F1P7T0	CANLF	Msh homeobox 1	N0.HOG0001334
835	Metazoa	development | morphogenesis | embryonic | system | root	multicellular organismal process	0.795045	roof of mouth development	WNT9B	J9P198	CANLF	Protein Wnt	N0.HOG0005240
835	Metazoa	development | morphogenesis | embryonic | system | root	multicellular organismal process	0.795045	roof of mouth development	TGFBR1	J9NST9	CANLF	Receptor protein serine/threonine kinase	N0.HOG0006807
835	Metazoa	development | morphogenesis | embryonic | system | root	multicellular organismal process	0.795045	roof of mouth development	BMPR1A	E2QW66	CANLF	Receptor protein serine/threonine kinase	N0.HOG0006807
835	Metazoa	development | morphogenesis | embryonic | system | root	multicellular organismal process	0.795045	roof of mouth development	TMEM107	F6Y4B9	CANLF	Transmembrane protein 107	N0.HOG0019647
835	Metazoa	development | morphogenesis | embryonic | system | root	multicellular organismal process	0.795045	sarcomere organization	FHOD3	J9PAL1	CANLF	Formin homology 2 domain containing 3	N0.HOG0013939
835	Metazoa	development | morphogenesis | embryonic | system | root	multicellular organismal process	0.795045	segment specification	DVL2	E2R7K2	CANLF	Dishevelled segment polarity protein 2	N0.HOG0012669
835	Metazoa	development | morphogenesis | embryonic | system | root	multicellular organismal process	0.795045	seminiferous tubule development	LHCGR	F1PKI7	CANLF	Lutropin-choriogonadotropic hormone receptor	N0.HOG0009922
835	Metazoa	development | morphogenesis | embryonic | system | root	multicellular organismal process	0.795045	seminiferous tubule development	SMAD4	A0A5F4CED2	CANLF	Mothers against decapentaplegic homolog	N0.HOG0015816
835	Metazoa	development | morphogenesis | embryonic | system | root	multicellular organismal process	0.795045	sensory perception of pain	MME	A0A5F4DCP1	CANLF	Atriopeptidase	N0.HOG0006313
835	Metazoa	development | morphogenesis | embryonic | system | root	multicellular organismal process	0.795045	sensory perception of pain	NDN	E2RPN7	CANLF	Necdin, MAGE family member	N0.HOG0007285
835	Metazoa	development | morphogenesis | embryonic | system | root	multicellular organismal process	0.795045	sensory perception of pain	NIPSNAP1	E2RQ87	CANLF	Nipsnap homolog 1	N0.HOG0011645
835	Metazoa	development | morphogenesis | embryonic | system | root	multicellular organismal process	0.795045	sensory perception of smell	ADCY3	F1PNQ0	CANLF	Adenylate cyclase type 3	N0.HOG0003229
835	Metazoa	development | morphogenesis | embryonic | system | root	multicellular organismal process	0.795045	sensory perception of smell	NAV2	A0A5F4D4R0	CANLF	Neuron navigator 2	N0.HOG0012176
835	Metazoa	development | morphogenesis | embryonic | system | root	multicellular organismal process	0.795045	sensory perception of sound	CLIC5	A0A5F4D791	CANLF	Chloride intracellular channel protein	N0.HOG0009799
835	Metazoa	development | morphogenesis | embryonic | system | root	multicellular organismal process	0.795045	sensory perception of sound	FBXO11	F1PLE4	CANLF	F-box protein 11	N0.HOG0016263
835	Metazoa	development | morphogenesis | embryonic | system | root	multicellular organismal process	0.795045	sensory perception of sound	NAV2	A0A5F4D4R0	CANLF	Neuron navigator 2	N0.HOG0012176
835	Metazoa	development | morphogenesis | embryonic | system | root	multicellular organismal process	0.795045	sensory perception of sound	SLC26A5	E2RSJ1	CANLF	Prestin	N0.HOG0004419
835	Metazoa	development | morphogenesis | embryonic | system | root	multicellular organismal process	0.795045	sensory perception of sound	ROR1	F1PIX7	CANLF	Receptor tyrosine kinase like orphan receptor 1	N0.HOG0013288
835	Metazoa	development | morphogenesis | embryonic | system | root	multicellular organismal process	0.795045	sensory perception of sound	RIPOR2	F1PLH4	CANLF	Rho family-interacting cell polarization regulator 2	N0.HOG0014319
835	Metazoa	development | morphogenesis | embryonic | system | root	multicellular organismal process	0.795045	sensory perception of sound	TJP1	A0A5F4DFR0	CANLF	Tight junction protein ZO-1	N0.HOG0012687
835	Metazoa	development | morphogenesis | embryonic | system | root	multicellular organismal process	0.795045	sensory perception of sound	USH1G	A0A5F4D8S2	CANLF	USH1 protein network component sans	N0.HOG0013480
835	Metazoa	development | morphogenesis | embryonic | system | root	multicellular organismal process	0.795045	sex differentiation	HNF4A	A0A5F4C6W8	CANLF	Hepatocyte nuclear factor 4 alpha	N0.HOG0006806
835	Metazoa	development | morphogenesis | embryonic | system | root	multicellular organismal process	0.795045	single fertilization	SMAD4	A0A5F4CED2	CANLF	Mothers against decapentaplegic homolog	N0.HOG0015816
835	Metazoa	development | morphogenesis | embryonic | system | root	multicellular organismal process	0.795045	skeletal muscle cell differentiation	FOS	E2QYK5	CANLF	Cellular oncogene fos	N0.HOG0011929
835	Metazoa	development | morphogenesis | embryonic | system | root	multicellular organismal process	0.795045	skeletal muscle cell differentiation	HLF	J9P0W7	CANLF	HLF transcription factor, PAR bZIP family member	N0.HOG0011363
835	Metazoa	development | morphogenesis | embryonic | system | root	multicellular organismal process	0.795045	skeletal muscle cell differentiation	LEMD2	A0A5F4C9J4	CANLF	LEM domain nuclear envelope protein 2	N0.HOG0016357
835	Metazoa	development | morphogenesis | embryonic | system | root	multicellular organismal process	0.795045	skeletal muscle cell differentiation	SCX	F1PDV8	CANLF	Scleraxis bHLH transcription factor	N0.HOG0004166
835	Metazoa	development | morphogenesis | embryonic | system | root	multicellular organismal process	0.795045	skeletal muscle cell differentiation	SAP30	E2QY22	CANLF	Sin3A associated protein 30	N0.HOG0016361
835	Metazoa	development | morphogenesis | embryonic | system | root	multicellular organismal process	0.795045	skeletal muscle fiber development	KEL	J9NVC4	CANLF	Kell metallo-endopeptidase	N0.HOG0006313
835	Metazoa	development | morphogenesis | embryonic | system | root	multicellular organismal process	0.795045	skeletal muscle fiber development	RIPOR2	F1PLH4	CANLF	Rho family-interacting cell polarization regulator 2	N0.HOG0014319
835	Metazoa	development | morphogenesis | embryonic | system | root	multicellular organismal process	0.795045	skeletal muscle fiber development	SMO	A0A5F4D0B4	CANLF	Smoothened, frizzled class receptor	N0.HOG0006921
835	Metazoa	development | morphogenesis | embryonic | system | root	multicellular organismal process	0.795045	skeletal system development	RASSF2	A0A5F4CU87	CANLF	Ras association domain family member 2	N0.HOG0014692
835	Metazoa	development | morphogenesis | embryonic | system | root	multicellular organismal process	0.795045	skeletal system morphogenesis	NKX3-2	E2RDY4	CANLF	NK3 homeobox 2	N0.HOG0001334
835	Metazoa	development | morphogenesis | embryonic | system | root	multicellular organismal process	0.795045	skeletal system morphogenesis	TCF15	E2RI49	CANLF	Transcription factor 15	N0.HOG0004166
835	Metazoa	development | morphogenesis | embryonic | system | root	multicellular organismal process	0.795045	skeletal system morphogenesis	WWOX	A0A5F4C367	CANLF	WW domain-containing oxidoreductase	N0.HOG0003509
835	Metazoa	development | morphogenesis | embryonic | system | root	multicellular organismal process	0.795045	skin development	ITGB6	E2RBL9	CANLF	Integrin beta	N0.HOG0008518
835	Metazoa	development | morphogenesis | embryonic | system | root	multicellular organismal process	0.795045	skin development	SUFU	E2RAI7	CANLF	Suppressor of fused homolog	N0.HOG0018548
835	Metazoa	development | morphogenesis | embryonic | system | root	multicellular organismal process	0.795045	skin development	TCF15	E2RI49	CANLF	Transcription factor 15	N0.HOG0004166
835	Metazoa	development | morphogenesis | embryonic | system | root	multicellular organismal process	0.795045	skin development	TFAP2B	A0A5F4CQN5	CANLF	Transcription factor AP-2-beta	N0.HOG0011355
835	Metazoa	development | morphogenesis | embryonic | system | root	multicellular organismal process	0.795045	social behavior	DVL1	E2QY91	CANLF	Dishevelled segment polarity protein 1	N0.HOG0012669
835	Metazoa	development | morphogenesis | embryonic | system | root	multicellular organismal process	0.795045	social behavior	NR2E1	F1Q176	CANLF	Nuclear receptor subfamily 2 group E member 1	N0.HOG0006806
835	Metazoa	development | morphogenesis | embryonic | system | root	multicellular organismal process	0.795045	somatic stem cell population maintenance	NR2E1	F1Q176	CANLF	Nuclear receptor subfamily 2 group E member 1	N0.HOG0006806
835	Metazoa	development | morphogenesis | embryonic | system | root	multicellular organismal process	0.795045	somatic stem cell population maintenance	VPS72	E2RMI0	CANLF	Transcription factor-like 1	N0.HOG0015718
835	Metazoa	development | morphogenesis | embryonic | system | root	multicellular organismal process	0.795045	somite development	NUP133	E2RB34	CANLF	Nucleoporin 133	N0.HOG0015791
835	Metazoa	development | morphogenesis | embryonic | system | root	multicellular organismal process	0.795045	somite development	WNT11	E2QXQ3	CANLF	Protein Wnt	N0.HOG0005240
835	Metazoa	development | morphogenesis | embryonic | system | root	multicellular organismal process	0.795045	somite development	SMO	A0A5F4D0B4	CANLF	Smoothened, frizzled class receptor	N0.HOG0006921
835	Metazoa	development | morphogenesis | embryonic | system | root	multicellular organismal process	0.795045	somitogenesis	AXIN2	E2R9F8	CANLF	Axin 2	N0.HOG0014880
835	Metazoa	development | morphogenesis | embryonic | system | root	multicellular organismal process	0.795045	somitogenesis	LEF1	A0A5F4CSR8	CANLF	Lymphoid enhancer binding factor 1	N0.HOG0011559
835	Metazoa	development | morphogenesis | embryonic | system | root	multicellular organismal process	0.795045	somitogenesis	PAX1	F1PB32	CANLF	Paired box 1	N0.HOG0007668
835	Metazoa	development | morphogenesis | embryonic | system | root	multicellular organismal process	0.795045	somitogenesis	POGLUT1	J9NY50	CANLF	Protein O-glucosyltransferase 1	N0.HOG0007971
835	Metazoa	development | morphogenesis | embryonic | system | root	multicellular organismal process	0.795045	somitogenesis	WNT5A	J9P5H0	CANLF	Protein Wnt	N0.HOG0005240
835	Metazoa	development | morphogenesis | embryonic | system | root	multicellular organismal process	0.795045	somitogenesis	MIB1	J9NX92	CANLF	RING-type E3 ubiquitin transferase	N0.HOG0011540
835	Metazoa	development | morphogenesis | embryonic | system | root	multicellular organismal process	0.795045	somitogenesis	BMPR1A	E2QW66	CANLF	Receptor protein serine/threonine kinase	N0.HOG0006807
835	Metazoa	development | morphogenesis | embryonic | system | root	multicellular organismal process	0.795045	somitogenesis	ROR2	A0A5F4D6G3	CANLF	Receptor tyrosine kinase like orphan receptor 2	N0.HOG0013288
835	Metazoa	development | morphogenesis | embryonic | system | root	multicellular organismal process	0.795045	somitogenesis	TCF15	E2RI49	CANLF	Transcription factor 15	N0.HOG0004166
835	Metazoa	development | morphogenesis | embryonic | system | root	multicellular organismal process	0.795045	spermatogenesis	HERPUD2	E2QY14	CANLF	HERPUD family member 2	N0.HOG0015274
835	Metazoa	development | morphogenesis | embryonic | system | root	multicellular organismal process	0.795045	spermatogenesis	IFT20	E2QWN9	CANLF	Intraflagellar transport 20	N0.HOG0017226
835	Metazoa	development | morphogenesis | embryonic | system | root	multicellular organismal process	0.795045	spermatogenesis	LHCGR	F1PKI7	CANLF	Lutropin-choriogonadotropic hormone receptor	N0.HOG0009922
835	Metazoa	development | morphogenesis | embryonic | system | root	multicellular organismal process	0.795045	spermatogenesis	MEA1	E2RDD4	CANLF	Male-enhanced antigen 1	N0.HOG0019184
835	Metazoa	development | morphogenesis | embryonic | system | root	multicellular organismal process	0.795045	spermatogenesis	METTL14	F6XVZ6	CANLF	Methyltransferase like 14	N0.HOG0010869
835	Metazoa	development | morphogenesis | embryonic | system | root	multicellular organismal process	0.795045	spermatogenesis	SMAD4	A0A5F4CED2	CANLF	Mothers against decapentaplegic homolog	N0.HOG0015816
835	Metazoa	development | morphogenesis | embryonic | system | root	multicellular organismal process	0.795045	spermatogenesis	NANOS2	E2RKB2	CANLF	Nanos C2HC-type zinc finger 2	N0.HOG0012826
835	Metazoa	development | morphogenesis | embryonic | system | root	multicellular organismal process	0.795045	spermatogenesis	NANOS3	E2QX16	CANLF	Nanos C2HC-type zinc finger 3	N0.HOG0012826
835	Metazoa	development | morphogenesis | embryonic | system | root	multicellular organismal process	0.795045	spermatogenesis	SCMH1	A0A5F4CQ31	CANLF	Scm polycomb group protein homolog 1	N0.HOG0009971
835	Metazoa	development | morphogenesis | embryonic | system | root	multicellular organismal process	0.795045	spermatogenesis	ACVR2A	A0A5F4CQY0	CANLF	Serine/threonine-protein kinase receptor	N0.HOG0006807
835	Metazoa	development | morphogenesis | embryonic | system | root	multicellular organismal process	0.795045	spermatogenesis	SPATA6	F1P829	CANLF	Spermatogenesis associated 6	N0.HOG0017177
835	Metazoa	development | morphogenesis | embryonic | system | root	multicellular organismal process	0.795045	spermatogenesis	SPATA6L	J9P5F2	CANLF	Spermatogenesis associated 6 like	N0.HOG0017177
835	Metazoa	development | morphogenesis | embryonic | system | root	multicellular organismal process	0.795045	spermatogenesis	TMEM203	J9P582	CANLF	Transmembrane protein 203	N0.HOG0019806
835	Metazoa	development | morphogenesis | embryonic | system | root	multicellular organismal process	0.795045	spermatogenesis	YY1	E2RHE9	CANLF	YY1 transcription factor	N0.HOG0009599
835	Metazoa	development | morphogenesis | embryonic | system | root	multicellular organismal process	0.795045	sprouting angiogenesis	LEF1	A0A5F4CSR8	CANLF	Lymphoid enhancer binding factor 1	N0.HOG0011559
835	Metazoa	development | morphogenesis | embryonic | system | root	multicellular organismal process	0.795045	sprouting angiogenesis	PTK2B	A0A5F4CK49	CANLF	Non-specific protein-tyrosine kinase	N0.HOG0014780
835	Metazoa	development | morphogenesis | embryonic | system | root	multicellular organismal process	0.795045	sprouting angiogenesis	PARVA	J9P4S6	CANLF	Parvin alpha	N0.HOG0013654
835	Metazoa	development | morphogenesis | embryonic | system | root	multicellular organismal process	0.795045	stem cell differentiation	ELL3	E2RD67	CANLF	Elongation factor for RNA polymerase II 3	N0.HOG0012895
835	Metazoa	development | morphogenesis | embryonic | system | root	multicellular organismal process	0.795045	stem cell differentiation	MSX1	F1P7T0	CANLF	Msh homeobox 1	N0.HOG0001334
835	Metazoa	development | morphogenesis | embryonic | system | root	multicellular organismal process	0.795045	stem cell differentiation	RUNX2	J9P957	CANLF	Runt domain-containing protein	N0.HOG0011979
835	Metazoa	development | morphogenesis | embryonic | system | root	multicellular organismal process	0.795045	stem cell population maintenance	EIF4ENIF1	A0A5F4DJZ3	CANLF	Eukaryotic translation initiation factor 4E nuclear import factor 1	N0.HOG0017777
835	Metazoa	development | morphogenesis | embryonic | system | root	multicellular organismal process	0.795045	stem cell population maintenance	MED15	F1PKU5	CANLF	Mediator of RNA polymerase II transcription subunit 15	N0.HOG0017436
835	Metazoa	development | morphogenesis | embryonic | system | root	multicellular organismal process	0.795045	stem cell population maintenance	MED17	E2RSF3	CANLF	Mediator of RNA polymerase II transcription subunit 17	N0.HOG0017012
835	Metazoa	development | morphogenesis | embryonic | system | root	multicellular organismal process	0.795045	stem cell population maintenance	MED21	A0A5F4CDI0	CANLF	Mediator of RNA polymerase II transcription subunit 21	N0.HOG0016656
835	Metazoa	development | morphogenesis | embryonic | system | root	multicellular organismal process	0.795045	stem cell population maintenance	METTL14	F6XVZ6	CANLF	Methyltransferase like 14	N0.HOG0010869
835	Metazoa	development | morphogenesis | embryonic | system | root	multicellular organismal process	0.795045	stem cell population maintenance	BMPR1A	E2QW66	CANLF	Receptor protein serine/threonine kinase	N0.HOG0006807
835	Metazoa	development | morphogenesis | embryonic | system | root	multicellular organismal process	0.795045	stem cell population maintenance	TCF15	E2RI49	CANLF	Transcription factor 15	N0.HOG0004166
835	Metazoa	development | morphogenesis | embryonic | system | root	multicellular organismal process	0.795045	synapse assembly	ADD2	F6XYK7	CANLF	Adducin 2	N0.HOG0008547
835	Metazoa	development | morphogenesis | embryonic | system | root	multicellular organismal process	0.795045	telencephalon development	LHX1	E2RMA8	CANLF	LIM homeobox 1	N0.HOG0005125
835	Metazoa	development | morphogenesis | embryonic | system | root	multicellular organismal process	0.795045	thalamus development	SMO	A0A5F4D0B4	CANLF	Smoothened, frizzled class receptor	N0.HOG0006921
835	Metazoa	development | morphogenesis | embryonic | system | root	multicellular organismal process	0.795045	thymus development	CTNNB1	A0A5S6CFZ3	CANLF	Catenin beta-1	N0.HOG0013050
835	Metazoa	development | morphogenesis | embryonic | system | root	multicellular organismal process	0.795045	thymus development	PAX1	F1PB32	CANLF	Paired box 1	N0.HOG0007668
835	Metazoa	development | morphogenesis | embryonic | system | root	multicellular organismal process	0.795045	thymus development	TGFBR1	J9NST9	CANLF	Receptor protein serine/threonine kinase	N0.HOG0006807
835	Metazoa	development | morphogenesis | embryonic | system | root	multicellular organismal process	0.795045	thyroid gland development	FGF8	F1P695	CANLF	Fibroblast growth factor	N0.HOG0006064
835	Metazoa	development | morphogenesis | embryonic | system | root	multicellular organismal process	0.795045	transdifferentiation	NEUROG3	F1PHE1	CANLF	Neurogenin 3	N0.HOG0004166
835	Metazoa	development | morphogenesis | embryonic | system | root	multicellular organismal process	0.795045	trophectodermal cell differentiation	ADA	A0A5F4DBL6	CANLF	Adenosine deaminase	N0.HOG0008035
835	Metazoa	development | morphogenesis | embryonic | system | root	multicellular organismal process	0.795045	trophectodermal cell differentiation	HAND1	E2RPA0	CANLF	Heart and neural crest derivatives expressed 1	N0.HOG0004166
835	Metazoa	development | morphogenesis | embryonic | system | root	multicellular organismal process	0.795045	trophectodermal cell differentiation	JUNB	J9NRZ4	CANLF	Transcription factor jun-B	N0.HOG0012951
835	Metazoa	development | morphogenesis | embryonic | system | root	multicellular organismal process	0.795045	type B pancreatic cell development	HNF4A	A0A5F4C6W8	CANLF	Hepatocyte nuclear factor 4 alpha	N0.HOG0006806
835	Metazoa	development | morphogenesis | embryonic | system | root	multicellular organismal process	0.795045	type B pancreatic cell development	WNT5A	J9P5H0	CANLF	Protein Wnt	N0.HOG0005240
835	Metazoa	development | morphogenesis | embryonic | system | root	multicellular organismal process	0.795045	type B pancreatic cell development	SMO	A0A5F4D0B4	CANLF	Smoothened, frizzled class receptor	N0.HOG0006921
835	Metazoa	development | morphogenesis | embryonic | system | root	multicellular organismal process	0.795045	uterus development	FSHR	A0A5F4CTI7	CANLF	Follicle-stimulating hormone receptor	N0.HOG0009922
835	Metazoa	development | morphogenesis | embryonic | system | root	multicellular organismal process	0.795045	uterus development	LHX1	E2RMA8	CANLF	LIM homeobox 1	N0.HOG0005125
835	Metazoa	development | morphogenesis | embryonic | system | root	multicellular organismal process	0.795045	uterus development	LHCGR	F1PKI7	CANLF	Lutropin-choriogonadotropic hormone receptor	N0.HOG0009922
835	Metazoa	development | morphogenesis | embryonic | system | root	multicellular organismal process	0.795045	uterus development	SMAD4	A0A5F4CED2	CANLF	Mothers against decapentaplegic homolog	N0.HOG0015816
835	Metazoa	development | morphogenesis | embryonic | system | root	multicellular organismal process	0.795045	uterus development	WNT5A	J9P5H0	CANLF	Protein Wnt	N0.HOG0005240
835	Metazoa	development | morphogenesis | embryonic | system | root	multicellular organismal process	0.795045	vasculature development	TMEM231	F1PAK7	CANLF	Transmembrane protein 231	N0.HOG0017860
835	Metazoa	development | morphogenesis | embryonic | system | root	multicellular organismal process	0.795045	vasculogenesis	GLMN	E2RR26	CANLF	Glomulin, FKBP associated protein	N0.HOG0016653
835	Metazoa	development | morphogenesis | embryonic | system | root	multicellular organismal process	0.795045	vasculogenesis	ITGB8	A0A5F4CX00	CANLF	Integrin beta	N0.HOG0008518
835	Metazoa	development | morphogenesis | embryonic | system | root	multicellular organismal process	0.795045	vasculogenesis	SMO	A0A5F4D0B4	CANLF	Smoothened, frizzled class receptor	N0.HOG0006921
835	Metazoa	development | morphogenesis | embryonic | system | root	multicellular organismal process	0.795045	vasculogenesis	JUNB	J9NRZ4	CANLF	Transcription factor jun-B	N0.HOG0012951
835	Metazoa	development | morphogenesis | embryonic | system | root	multicellular organismal process	0.795045	ventricular septum development	SUFU	E2RAI7	CANLF	Suppressor of fused homolog	N0.HOG0018548
835	Metazoa	development | morphogenesis | embryonic | system | root	multicellular organismal process	0.795045	ventricular septum morphogenesis	SMAD4	A0A5F4CED2	CANLF	Mothers against decapentaplegic homolog	N0.HOG0015816
835	Metazoa	development | morphogenesis | embryonic | system | root	multicellular organismal process	0.795045	ventricular septum morphogenesis	WNT11	E2QXQ3	CANLF	Protein Wnt	N0.HOG0005240
835	Metazoa	development | morphogenesis | embryonic | system | root	multicellular organismal process	0.795045	ventricular septum morphogenesis	RBM15	J9PBG8	CANLF	RNA binding motif protein 15	N0.HOG0014710
835	Metazoa	development | morphogenesis | embryonic | system | root	multicellular organismal process	0.795045	ventricular septum morphogenesis	TGFBR1	J9NST9	CANLF	Receptor protein serine/threonine kinase	N0.HOG0006807
835	Metazoa	development | morphogenesis | embryonic | system | root	multicellular organismal process	0.795045	ventricular septum morphogenesis	BMPR1A	E2QW66	CANLF	Receptor protein serine/threonine kinase	N0.HOG0006807
835	Metazoa	development | morphogenesis | embryonic | system | root	multicellular organismal process	0.795045	ventricular septum morphogenesis	ACVR1	A0A5F4C195	CANLF	Serine/threonine-protein kinase receptor	N0.HOG0006807
835	Metazoa	development | morphogenesis | embryonic | system | root	multicellular organismal process	0.795045	ventricular trabecula myocardium morphogenesis	MED1	E2R4P0	CANLF	Mediator of RNA polymerase II transcription subunit 1	N0.HOG0017365
835	Metazoa	development | morphogenesis | embryonic | system | root	multicellular organismal process	0.795045	ventricular trabecula myocardium morphogenesis	TGFBR1	J9NST9	CANLF	Receptor protein serine/threonine kinase	N0.HOG0006807
835	Metazoa	development | morphogenesis | embryonic | system | root	multicellular organismal process	0.795045	ventricular trabecula myocardium morphogenesis	BMPR1A	E2QW66	CANLF	Receptor protein serine/threonine kinase	N0.HOG0006807
835	Metazoa	development | morphogenesis | embryonic | system | root	multicellular organismal process	0.795045	visual perception	DRAM2	J9NTQ6	CANLF	DNA damage regulated autophagy modulator 2	N0.HOG0012903
835	Metazoa	development | morphogenesis | embryonic | system | root	multicellular organismal process	0.795045	visual perception	EPAS1	E2QUK0	CANLF	Endothelial PAS domain protein 1	N0.HOG0005551
835	Metazoa	development | morphogenesis | embryonic | system | root	multicellular organismal process	0.795045	visual perception	GRK1	E2QZX7	CANLF	G protein-coupled receptor kinase	N0.HOG0010701
835	Metazoa	development | morphogenesis | embryonic | system | root	multicellular organismal process	0.795045	visual perception	NR2E1	F1Q176	CANLF	Nuclear receptor subfamily 2 group E member 1	N0.HOG0006806
835	Metazoa	development | morphogenesis | embryonic | system | root	multicellular organismal process	0.795045	visual perception	OPN4	E2R3W5	CANLF	Opsin 4	N0.HOG0006398
835	Metazoa	development | morphogenesis | embryonic | system | root	multicellular organismal process	0.795045	cell differentiation	CAPTEDRAFT_157958	R7U7G9	CAPTE	BHLH domain-containing protein	N0.HOG0004166
835	Metazoa	development | morphogenesis | embryonic | system | root	multicellular organismal process	0.795045	feeding behavior	CAPTEDRAFT_5310	N1PB07	CAPTE	G_PROTEIN_RECEP_F1_2 domain-containing protein	N0.HOG0004868
835	Metazoa	development | morphogenesis | embryonic | system | root	multicellular organismal process	0.795045	germ cell development	CAPTEDRAFT_183544	R7V3P6	CAPTE	BACK domain-containing protein	N0.HOG0015321
835	Metazoa	development | morphogenesis | embryonic | system | root	multicellular organismal process	0.795045	multicellular organism development	CAPTEDRAFT_183544	R7V3P6	CAPTE	BACK domain-containing protein	N0.HOG0015321
835	Metazoa	development | morphogenesis | embryonic | system | root	multicellular organismal process	0.795045	multicellular organism development	CAPTEDRAFT_153103	R7UUW2	CAPTE	E3 ubiquitin-protein ligase	N0.HOG0008320
835	Metazoa	development | morphogenesis | embryonic | system | root	multicellular organismal process	0.795045	multicellular organism development	CAPTEDRAFT_64892	R7VKC0	CAPTE	Paired domain-containing protein (Fragment)	N0.HOG0007668
835	Metazoa	development | morphogenesis | embryonic | system | root	multicellular organismal process	0.795045	multicellular organism development	CAPTEDRAFT_149951	R7T4H2	CAPTE	Protein Wnt	N0.HOG0005240
835	Metazoa	development | morphogenesis | embryonic | system | root	multicellular organismal process	0.795045	multicellular organism development	CAPTEDRAFT_181867	R7UQA1	CAPTE	Protein Wnt	N0.HOG0005240
835	Metazoa	development | morphogenesis | embryonic | system | root	multicellular organismal process	0.795045	multicellular organism development	CAPTEDRAFT_222661	R7TWL1	CAPTE	Protein Wnt	N0.HOG0005240
835	Metazoa	development | morphogenesis | embryonic | system | root	multicellular organismal process	0.795045	multicellular organism development	CAPTEDRAFT_20087	R7TMM1	CAPTE	Protein Wnt	N0.HOG0005240
835	Metazoa	development | morphogenesis | embryonic | system | root	multicellular organismal process	0.795045	multicellular organism development	CAPTEDRAFT_156046	R7UD60	CAPTE	Protein Wnt	N0.HOG0005240
835	Metazoa	development | morphogenesis | embryonic | system | root	multicellular organismal process	0.795045	multicellular organism development	CAPTEDRAFT_216606	R7UDX3	CAPTE	Protein Wnt	N0.HOG0005240
835	Metazoa	development | morphogenesis | embryonic | system | root	multicellular organismal process	0.795045	multicellular organism development	COE	E5LP63	CAPTE	Transcription factor COE	N0.HOG0011351
835	Metazoa	development | morphogenesis | embryonic | system | root	multicellular organismal process	0.795045	nervous system development	CAPTEDRAFT_75761	R7UM90	CAPTE	PDZ domain-containing protein (Fragment)	N0.HOG0014288
835	Metazoa	development | morphogenesis | embryonic | system | root	multicellular organismal process	0.795045	nervous system development	CAPTEDRAFT_22271	R7TS66	CAPTE	Uncharacterized protein (Fragment)	N0.HOG0016210
835	Metazoa	development | morphogenesis | embryonic | system | root	multicellular organismal process	0.795045	neurogenesis	CAPTEDRAFT_180541	R7V7W8	CAPTE	AAA domain-containing protein	N0.HOG0012176
835	Metazoa	development | morphogenesis | embryonic | system | root	multicellular organismal process	0.795045	neuron development	CAPTEDRAFT_195309	R7TCL8	CAPTE	Alpha-tubulin N-acetyltransferase	N0.HOG0016525
835	Metazoa	development | morphogenesis | embryonic | system | root	multicellular organismal process	0.795045	neuron differentiation	CAPTEDRAFT_70345	R7UPZ8	CAPTE	BHLH domain-containing protein (Fragment)	N0.HOG0004166
835	Metazoa	development | morphogenesis | embryonic | system | root	multicellular organismal process	0.795045	spermatogenesis	CAPTEDRAFT_184083	R7VBJ5	CAPTE	SPATA6 domain-containing protein	N0.HOG0017177
835	Metazoa	development | morphogenesis | embryonic | system | root	multicellular organismal process	0.795045	visual perception	CAPTEDRAFT_119596	R7UDC5	CAPTE	G_PROTEIN_RECEP_F1_2 domain-containing protein (Fragment)	N0.HOG0006398
835	Metazoa	development | morphogenesis | embryonic | system | root	multicellular organismal process	0.795045	B cell differentiation	RABL3	H0VF34	CAVPO	RAB, member of RAS oncogene family like 3	N0.HOG0016209
835	Metazoa	development | morphogenesis | embryonic | system | root	multicellular organismal process	0.795045	B cell differentiation	TSHR	A0A286Y2F3	CAVPO	Thyrotropin receptor	N0.HOG0009922
835	Metazoa	development | morphogenesis | embryonic | system | root	multicellular organismal process	0.795045	T cell activation	ADA	H0V758	CAVPO	Adenosine aminohydrolase	N0.HOG0008035
835	Metazoa	development | morphogenesis | embryonic | system | root	multicellular organismal process	0.795045	T cell differentiation in thymus	CTNNB1	H0UZN6	CAVPO	Catenin beta 1	N0.HOG0013050
835	Metazoa	development | morphogenesis | embryonic | system | root	multicellular organismal process	0.795045	T cell differentiation in thymus	GBA	H0V090	CAVPO	Glucosylceramidase	N0.HOG0011117
835	Metazoa	development | morphogenesis | embryonic | system | root	multicellular organismal process	0.795045	T cell differentiation in thymus	RABL3	H0VF34	CAVPO	RAB, member of RAS oncogene family like 3	N0.HOG0016209
835	Metazoa	development | morphogenesis | embryonic | system | root	multicellular organismal process	0.795045	T cell proliferation	LMBR1L	H0UZU8	CAVPO	Limb development membrane protein 1 like	N0.HOG0015308
835	Metazoa	development | morphogenesis | embryonic | system | root	multicellular organismal process	0.795045	T cell proliferation	RC3H2	H0VCJ1	CAVPO	RING-type E3 ubiquitin transferase	N0.HOG0015480
835	Metazoa	development | morphogenesis | embryonic | system | root	multicellular organismal process	0.795045	T cell proliferation	RC3H1	H0V2Y4	CAVPO	RING-type E3 ubiquitin transferase	N0.HOG0015480
835	Metazoa	development | morphogenesis | embryonic | system | root	multicellular organismal process	0.795045	adult locomotory behavior	TSHR	A0A286Y2F3	CAVPO	Thyrotropin receptor	N0.HOG0009922
835	Metazoa	development | morphogenesis | embryonic | system | root	multicellular organismal process	0.795045	adult locomotory behavior	TMOD1	H0UU21	CAVPO	Tropomodulin 1	N0.HOG0010132
835	Metazoa	development | morphogenesis | embryonic | system | root	multicellular organismal process	0.795045	adult walking behavior	DAB1	H0V5G6	CAVPO	DAB adaptor protein 1	N0.HOG0014915
835	Metazoa	development | morphogenesis | embryonic | system | root	multicellular organismal process	0.795045	adult walking behavior	EFNB3	H0W3Z1	CAVPO	Ephrin B3	N0.HOG0012854
835	Metazoa	development | morphogenesis | embryonic | system | root	multicellular organismal process	0.795045	angiogenesis	ADAM8	H0VTM1	CAVPO	ADAM metallopeptidase domain 8	N0.HOG0005276
835	Metazoa	development | morphogenesis | embryonic | system | root	multicellular organismal process	0.795045	angiogenesis	JUN	H0WDS1	CAVPO	Activator protein 1	N0.HOG0012951
835	Metazoa	development | morphogenesis | embryonic | system | root	multicellular organismal process	0.795045	angiogenesis	CLIC4	A0A286XFD8	CAVPO	Chloride intracellular channel protein	N0.HOG0009799
835	Metazoa	development | morphogenesis | embryonic | system | root	multicellular organismal process	0.795045	angiogenesis	EPAS1	H0VQK6	CAVPO	Endothelial PAS domain protein 1	N0.HOG0005551
835	Metazoa	development | morphogenesis | embryonic | system | root	multicellular organismal process	0.795045	angiogenesis	EIF2AK3	H0VP62	CAVPO	Eukaryotic translation initiation factor 2 alpha kinase 3	N0.HOG0016843
835	Metazoa	development | morphogenesis | embryonic | system | root	multicellular organismal process	0.795045	angiogenesis	HAND1	H0VW08	CAVPO	Heart and neural crest derivatives expressed 1	N0.HOG0004166
835	Metazoa	development | morphogenesis | embryonic | system | root	multicellular organismal process	0.795045	angiogenesis	HEY1	A0A286XP97	CAVPO	Hes related family bHLH transcription factor with YRPW motif 1	N0.HOG0006765
835	Metazoa	development | morphogenesis | embryonic | system | root	multicellular organismal process	0.795045	angiogenesis	HIF1A	H0V563	CAVPO	Hypoxia-inducible factor 1-alpha	N0.HOG0005551
835	Metazoa	development | morphogenesis | embryonic | system | root	multicellular organismal process	0.795045	angiogenesis	MED1	A0A286XXD6	CAVPO	Mediator of RNA polymerase II transcription subunit 1	N0.HOG0017365
835	Metazoa	development | morphogenesis | embryonic | system | root	multicellular organismal process	0.795045	angiogenesis	PTK2	H0UV17	CAVPO	Non-specific protein-tyrosine kinase	N0.HOG0014780
835	Metazoa	development | morphogenesis | embryonic | system | root	multicellular organismal process	0.795045	angiogenesis	ACVRL1	H0UWQ3	CAVPO	Serine/threonine-protein kinase receptor	N0.HOG0006807
835	Metazoa	development | morphogenesis | embryonic | system | root	multicellular organismal process	0.795045	animal organ morphogenesis	EFNB2	A0A286Y620	CAVPO	Ephrin RBD domain-containing protein	N0.HOG0012854
835	Metazoa	development | morphogenesis | embryonic | system | root	multicellular organismal process	0.795045	animal organ morphogenesis	GMNN	H0VBC1	CAVPO	Geminin DNA replication inhibitor	N0.HOG0018609
835	Metazoa	development | morphogenesis | embryonic | system | root	multicellular organismal process	0.795045	anterior/posterior axis specification	CTNNB1	H0UZN6	CAVPO	Catenin beta 1	N0.HOG0013050
835	Metazoa	development | morphogenesis | embryonic | system | root	multicellular organismal process	0.795045	anterior/posterior axis specification	GPC3	H0UWP9	CAVPO	Glypican-3	N0.HOG0009740
835	Metazoa	development | morphogenesis | embryonic | system | root	multicellular organismal process	0.795045	anterior/posterior axis specification	HEY2	H0WDK5	CAVPO	Hes related family bHLH transcription factor with YRPW motif 2	N0.HOG0006765
835	Metazoa	development | morphogenesis | embryonic | system | root	multicellular organismal process	0.795045	anterior/posterior axis specification	WLS	H0VLE7	CAVPO	Wnt ligand secretion mediator	N0.HOG0017912
835	Metazoa	development | morphogenesis | embryonic | system | root	multicellular organismal process	0.795045	anterior/posterior axis specification, embryo	WNT5A	A0A286XD12	CAVPO	Protein Wnt	N0.HOG0005240
835	Metazoa	development | morphogenesis | embryonic | system | root	multicellular organismal process	0.795045	anterior/posterior pattern specification	MSX1	A0A286XZK5	CAVPO	Msh homeobox 1	N0.HOG0001334
835	Metazoa	development | morphogenesis | embryonic | system | root	multicellular organismal process	0.795045	anterior/posterior pattern specification	MSX2	A0A286XWB9	CAVPO	Msh homeobox 2	N0.HOG0001334
835	Metazoa	development | morphogenesis | embryonic | system | root	multicellular organismal process	0.795045	anterior/posterior pattern specification	TGFBR1	H0VS30	CAVPO	Receptor protein serine/threonine kinase	N0.HOG0006807
835	Metazoa	development | morphogenesis | embryonic | system | root	multicellular organismal process	0.795045	anterior/posterior pattern specification	SCMH1	H0V0S6	CAVPO	Scm polycomb group protein homolog 1	N0.HOG0009971
835	Metazoa	development | morphogenesis | embryonic | system | root	multicellular organismal process	0.795045	anterior/posterior pattern specification	ACVR2B	A0A286XN09	CAVPO	Serine/threonine-protein kinase receptor	N0.HOG0006807
835	Metazoa	development | morphogenesis | embryonic | system | root	multicellular organismal process	0.795045	anterior/posterior pattern specification	ACVR2A	H0VCN4	CAVPO	Serine/threonine-protein kinase receptor	N0.HOG0006807
835	Metazoa	development | morphogenesis | embryonic | system | root	multicellular organismal process	0.795045	anterior/posterior pattern specification	SMO	H0VN11	CAVPO	Smoothened, frizzled class receptor	N0.HOG0006921
835	Metazoa	development | morphogenesis | embryonic | system | root	multicellular organismal process	0.795045	aorta morphogenesis	FGF8	H0VXB2	CAVPO	Fibroblast growth factor	N0.HOG0006064
835	Metazoa	development | morphogenesis | embryonic | system | root	multicellular organismal process	0.795045	aorta morphogenesis	TFAP2B	A0A286Y2K9	CAVPO	Transcription factor AP-2 beta	N0.HOG0011355
835	Metazoa	development | morphogenesis | embryonic | system | root	multicellular organismal process	0.795045	artery morphogenesis	WNT11	H0VE16	CAVPO	Protein Wnt	N0.HOG0005240
835	Metazoa	development | morphogenesis | embryonic | system | root	multicellular organismal process	0.795045	atrial septum morphogenesis	HEY2	H0WDK5	CAVPO	Hes related family bHLH transcription factor with YRPW motif 2	N0.HOG0006765
835	Metazoa	development | morphogenesis | embryonic | system | root	multicellular organismal process	0.795045	atrial septum morphogenesis	ISL1	H0V6A5	CAVPO	ISL LIM homeobox 1	N0.HOG0005125
835	Metazoa	development | morphogenesis | embryonic | system | root	multicellular organismal process	0.795045	atrial septum morphogenesis	SMO	H0VN11	CAVPO	Smoothened, frizzled class receptor	N0.HOG0006921
835	Metazoa	development | morphogenesis | embryonic | system | root	multicellular organismal process	0.795045	axon extension	DVL1	H0V8R1	CAVPO	Dishevelled segment polarity protein 1	N0.HOG0012669
835	Metazoa	development | morphogenesis | embryonic | system | root	multicellular organismal process	0.795045	axon guidance	BSG	H0W577	CAVPO	Basigin	N0.HOG0014560
835	Metazoa	development | morphogenesis | embryonic | system | root	multicellular organismal process	0.795045	axon guidance	CDK5R1	H0VYN2	CAVPO	Cyclin-dependent kinase 5 activator	N0.HOG0014826
835	Metazoa	development | morphogenesis | embryonic | system | root	multicellular organismal process	0.795045	axon guidance	DVL1	H0V8R1	CAVPO	Dishevelled segment polarity protein 1	N0.HOG0012669
835	Metazoa	development | morphogenesis | embryonic | system | root	multicellular organismal process	0.795045	axon guidance	EFNB1	A0A286XTJ0	CAVPO	Ephrin B1	N0.HOG0012854
835	Metazoa	development | morphogenesis | embryonic | system | root	multicellular organismal process	0.795045	axon guidance	SMAD4	H0V7V1	CAVPO	Mothers against decapentaplegic homolog	N0.HOG0015816
835	Metazoa	development | morphogenesis | embryonic | system | root	multicellular organismal process	0.795045	axon guidance	NPTN	A0A286XBJ8	CAVPO	Neuroplastin	N0.HOG0014560
835	Metazoa	development | morphogenesis | embryonic | system | root	multicellular organismal process	0.795045	axon guidance	PAX6	H0V9M8	CAVPO	Paired box 6	N0.HOG0007668
835	Metazoa	development | morphogenesis | embryonic | system | root	multicellular organismal process	0.795045	axonal fasciculation	CDK5R1	H0VYN2	CAVPO	Cyclin-dependent kinase 5 activator	N0.HOG0014826
835	Metazoa	development | morphogenesis | embryonic | system | root	multicellular organismal process	0.795045	axonogenesis	CREB1	A0A286X7N2	CAVPO	cAMP responsive element binding protein 1	N0.HOG0012742
835	Metazoa	development | morphogenesis | embryonic | system | root	multicellular organismal process	0.795045	blastocyst development	MED21	A0A286XN74	CAVPO	Mediator of RNA polymerase II transcription subunit 21	N0.HOG0016656
835	Metazoa	development | morphogenesis | embryonic | system | root	multicellular organismal process	0.795045	blastocyst development	TGFBR1	H0VS30	CAVPO	Receptor protein serine/threonine kinase	N0.HOG0006807
835	Metazoa	development | morphogenesis | embryonic | system | root	multicellular organismal process	0.795045	blastocyst formation	SKIL	H0V8C5	CAVPO	SKI like proto-oncogene	N0.HOG0011498
835	Metazoa	development | morphogenesis | embryonic | system | root	multicellular organismal process	0.795045	blood vessel development	MIB1	H0V591	CAVPO	RING-type E3 ubiquitin transferase	N0.HOG0011540
835	Metazoa	development | morphogenesis | embryonic | system | root	multicellular organismal process	0.795045	blood vessel development	TCF7L2	A0A286XAV1	CAVPO	Transcription factor 7 like 2	N0.HOG0011559
835	Metazoa	development | morphogenesis | embryonic | system | root	multicellular organismal process	0.795045	blood vessel remodeling	EPAS1	H0VQK6	CAVPO	Endothelial PAS domain protein 1	N0.HOG0005551
835	Metazoa	development | morphogenesis | embryonic | system | root	multicellular organismal process	0.795045	blood vessel remodeling	FGF8	H0VXB2	CAVPO	Fibroblast growth factor	N0.HOG0006064
835	Metazoa	development | morphogenesis | embryonic | system | root	multicellular organismal process	0.795045	blood vessel remodeling	ACVRL1	H0UWQ3	CAVPO	Serine/threonine-protein kinase receptor	N0.HOG0006807
835	Metazoa	development | morphogenesis | embryonic | system | root	multicellular organismal process	0.795045	blood vessel remodeling	ACVR2B	A0A286XN09	CAVPO	Serine/threonine-protein kinase receptor	N0.HOG0006807
835	Metazoa	development | morphogenesis | embryonic | system | root	multicellular organismal process	0.795045	bone development	FGF8	H0VXB2	CAVPO	Fibroblast growth factor	N0.HOG0006064
835	Metazoa	development | morphogenesis | embryonic | system | root	multicellular organismal process	0.795045	bone development	ITGB6	H0W6I6	CAVPO	Integrin beta	N0.HOG0008518
835	Metazoa	development | morphogenesis | embryonic | system | root	multicellular organismal process	0.795045	bone development	SMAD5	H0V696	CAVPO	Mothers against decapentaplegic homolog	N0.HOG0010027
835	Metazoa	development | morphogenesis | embryonic | system | root	multicellular organismal process	0.795045	bone development	Smad9	H0VGG8	CAVPO	Mothers against decapentaplegic homolog	N0.HOG0010027
835	Metazoa	development | morphogenesis | embryonic | system | root	multicellular organismal process	0.795045	bone development	SMAD1	H0VDS7	CAVPO	Mothers against decapentaplegic homolog	N0.HOG0010027
835	Metazoa	development | morphogenesis | embryonic | system | root	multicellular organismal process	0.795045	bone development	BMPR1B	A0A286XCP6	CAVPO	Serine/threonine-protein kinase receptor	N0.HOG0006807
835	Metazoa	development | morphogenesis | embryonic | system | root	multicellular organismal process	0.795045	bone mineralization	AXIN2	H0V204	CAVPO	Axin 2	N0.HOG0014880
835	Metazoa	development | morphogenesis | embryonic | system | root	multicellular organismal process	0.795045	bone mineralization	GPC3	H0UWP9	CAVPO	Glypican-3	N0.HOG0009740
835	Metazoa	development | morphogenesis | embryonic | system | root	multicellular organismal process	0.795045	bone mineralization	WNT11	H0VE16	CAVPO	Protein Wnt	N0.HOG0005240
835	Metazoa	development | morphogenesis | embryonic | system | root	multicellular organismal process	0.795045	bone morphogenesis	MSX1	A0A286XZK5	CAVPO	Msh homeobox 1	N0.HOG0001334
835	Metazoa	development | morphogenesis | embryonic | system | root	multicellular organismal process	0.795045	bone morphogenesis	PAX1	H0UZK7	CAVPO	Paired box 1	N0.HOG0007668
835	Metazoa	development | morphogenesis | embryonic | system | root	multicellular organismal process	0.795045	bone remodeling	MITF	H0VS91	CAVPO	Melanocyte inducing transcription factor	N0.HOG0011551
835	Metazoa	development | morphogenesis | embryonic | system | root	multicellular organismal process	0.795045	bone remodeling	WNT16	A0A286XRM9	CAVPO	Protein Wnt	N0.HOG0005240
835	Metazoa	development | morphogenesis | embryonic | system | root	multicellular organismal process	0.795045	bone resorption	CTNNB1	H0UZN6	CAVPO	Catenin beta 1	N0.HOG0013050
835	Metazoa	development | morphogenesis | embryonic | system | root	multicellular organismal process	0.795045	bone resorption	NCDN	H0VUV9	CAVPO	Neurochondrin	N0.HOG0016697
835	Metazoa	development | morphogenesis | embryonic | system | root	multicellular organismal process	0.795045	bone resorption	PTK2B	H0V3I6	CAVPO	Non-specific protein-tyrosine kinase	N0.HOG0014780
835	Metazoa	development | morphogenesis | embryonic | system | root	multicellular organismal process	0.795045	brain development	MACO1	H0VLU7	CAVPO	Macoilin	N0.HOG0016796
835	Metazoa	development | morphogenesis | embryonic | system | root	multicellular organismal process	0.795045	brain development	MED1	A0A286XXD6	CAVPO	Mediator of RNA polymerase II transcription subunit 1	N0.HOG0017365
835	Metazoa	development | morphogenesis | embryonic | system | root	multicellular organismal process	0.795045	brain development	MACROD2	A0A286XU28	CAVPO	Mono-ADP ribosylhydrolase 2	N0.HOG0007144
835	Metazoa	development | morphogenesis | embryonic | system | root	multicellular organismal process	0.795045	brain development	ROGDI	H0W4X6	CAVPO	Protein rogdi homolog	N0.HOG0018799
835	Metazoa	development | morphogenesis | embryonic | system | root	multicellular organismal process	0.795045	brain development	UFM1	A0A286XR49	CAVPO	Ubiquitin-fold modifier 1	N0.HOG0016437
835	Metazoa	development | morphogenesis | embryonic | system | root	multicellular organismal process	0.795045	branching involved in blood vessel morphogenesis	CTNNB1	H0UZN6	CAVPO	Catenin beta 1	N0.HOG0013050
835	Metazoa	development | morphogenesis | embryonic | system | root	multicellular organismal process	0.795045	branching involved in blood vessel morphogenesis	FGF8	H0VXB2	CAVPO	Fibroblast growth factor	N0.HOG0006064
835	Metazoa	development | morphogenesis | embryonic | system | root	multicellular organismal process	0.795045	branching involved in blood vessel morphogenesis	LEF1	A0A286XDN5	CAVPO	Lymphoid enhancer binding factor 1	N0.HOG0011559
835	Metazoa	development | morphogenesis | embryonic | system | root	multicellular organismal process	0.795045	branching involved in blood vessel morphogenesis	RBM15	A0A286XS41	CAVPO	RNA binding motif protein 15	N0.HOG0014710
835	Metazoa	development | morphogenesis | embryonic | system | root	multicellular organismal process	0.795045	branching involved in blood vessel morphogenesis	ACVR1	H0VD50	CAVPO	Serine/threonine-protein kinase receptor	N0.HOG0006807
835	Metazoa	development | morphogenesis | embryonic | system | root	multicellular organismal process	0.795045	branching involved in ureteric bud morphogenesis	ADAMTS16	H0VFH1	CAVPO	ADAM metallopeptidase with thrombospondin type 1 motif 16	N0.HOG0004268
835	Metazoa	development | morphogenesis | embryonic | system | root	multicellular organismal process	0.795045	branching involved in ureteric bud morphogenesis	CTNNB1	H0UZN6	CAVPO	Catenin beta 1	N0.HOG0013050
835	Metazoa	development | morphogenesis | embryonic | system | root	multicellular organismal process	0.795045	branching involved in ureteric bud morphogenesis	FGF8	H0VXB2	CAVPO	Fibroblast growth factor	N0.HOG0006064
835	Metazoa	development | morphogenesis | embryonic | system | root	multicellular organismal process	0.795045	branching involved in ureteric bud morphogenesis	GPC3	H0UWP9	CAVPO	Glypican-3	N0.HOG0009740
835	Metazoa	development | morphogenesis | embryonic | system | root	multicellular organismal process	0.795045	branching involved in ureteric bud morphogenesis	LHX1	H0VUK6	CAVPO	LIM homeobox 1	N0.HOG0005125
835	Metazoa	development | morphogenesis | embryonic | system | root	multicellular organismal process	0.795045	branching involved in ureteric bud morphogenesis	SMAD4	H0V7V1	CAVPO	Mothers against decapentaplegic homolog	N0.HOG0015816
835	Metazoa	development | morphogenesis | embryonic | system | root	multicellular organismal process	0.795045	branching involved in ureteric bud morphogenesis	WNT9B	H0VEK4	CAVPO	Protein Wnt	N0.HOG0005240
835	Metazoa	development | morphogenesis | embryonic | system | root	multicellular organismal process	0.795045	branching involved in ureteric bud morphogenesis	WNT4	A0A286Y3U0	CAVPO	Protein Wnt	N0.HOG0005240
835	Metazoa	development | morphogenesis | embryonic | system | root	multicellular organismal process	0.795045	branching morphogenesis of an epithelial tube	CLIC4	A0A286XFD8	CAVPO	Chloride intracellular channel protein	N0.HOG0009799
835	Metazoa	development | morphogenesis | embryonic | system | root	multicellular organismal process	0.795045	camera-type eye development	MITF	H0VS91	CAVPO	Melanocyte inducing transcription factor	N0.HOG0011551
835	Metazoa	development | morphogenesis | embryonic | system | root	multicellular organismal process	0.795045	camera-type eye development	TMEM231	A0A286XGR8	CAVPO	Transmembrane protein 231	N0.HOG0017860
835	Metazoa	development | morphogenesis | embryonic | system | root	multicellular organismal process	0.795045	cardiac epithelial to mesenchymal transition	ADAM15	H0UVJ8	CAVPO	ADAM metallopeptidase domain 15	N0.HOG0005276
835	Metazoa	development | morphogenesis | embryonic | system | root	multicellular organismal process	0.795045	cardiac epithelial to mesenchymal transition	WNT16	A0A286XRM9	CAVPO	Protein Wnt	N0.HOG0005240
835	Metazoa	development | morphogenesis | embryonic | system | root	multicellular organismal process	0.795045	cardiac epithelial to mesenchymal transition	TGFBR1	H0VS30	CAVPO	Receptor protein serine/threonine kinase	N0.HOG0006807
835	Metazoa	development | morphogenesis | embryonic | system | root	multicellular organismal process	0.795045	cardiac muscle cell differentiation	IFT20	A0A286XR50	CAVPO	Intraflagellar transport 20	N0.HOG0017226
835	Metazoa	development | morphogenesis | embryonic | system | root	multicellular organismal process	0.795045	cardiac muscle cell proliferation	SMAD1	H0VDS7	CAVPO	Mothers against decapentaplegic homolog	N0.HOG0010027
835	Metazoa	development | morphogenesis | embryonic | system | root	multicellular organismal process	0.795045	cardiac ventricle morphogenesis	HEYL	A0A286XLK1	CAVPO	Hes related family bHLH transcription factor with YRPW motif like	N0.HOG0006765
835	Metazoa	development | morphogenesis | embryonic | system | root	multicellular organismal process	0.795045	cardiac ventricle morphogenesis	HIF1A	H0V563	CAVPO	Hypoxia-inducible factor 1-alpha	N0.HOG0005551
835	Metazoa	development | morphogenesis | embryonic | system | root	multicellular organismal process	0.795045	cartilage development	HIF1A	H0V563	CAVPO	Hypoxia-inducible factor 1-alpha	N0.HOG0005551
835	Metazoa	development | morphogenesis | embryonic | system | root	multicellular organismal process	0.795045	cartilage development	ITGB8	H0VDV6	CAVPO	Integrin beta	N0.HOG0008518
835	Metazoa	development | morphogenesis | embryonic | system | root	multicellular organismal process	0.795045	cartilage development	SMAD5	H0V696	CAVPO	Mothers against decapentaplegic homolog	N0.HOG0010027
835	Metazoa	development | morphogenesis | embryonic | system | root	multicellular organismal process	0.795045	cartilage development	Smad9	H0VGG8	CAVPO	Mothers against decapentaplegic homolog	N0.HOG0010027
835	Metazoa	development | morphogenesis | embryonic | system | root	multicellular organismal process	0.795045	cartilage development	SMAD1	H0VDS7	CAVPO	Mothers against decapentaplegic homolog	N0.HOG0010027
835	Metazoa	development | morphogenesis | embryonic | system | root	multicellular organismal process	0.795045	cartilage morphogenesis	HAND1	H0VW08	CAVPO	Heart and neural crest derivatives expressed 1	N0.HOG0004166
835	Metazoa	development | morphogenesis | embryonic | system | root	multicellular organismal process	0.795045	cartilage morphogenesis	MSX1	A0A286XZK5	CAVPO	Msh homeobox 1	N0.HOG0001334
835	Metazoa	development | morphogenesis | embryonic | system | root	multicellular organismal process	0.795045	cell development	DCT	H0UWT4	CAVPO	Dopachrome tautomerase	N0.HOG0007267
835	Metazoa	development | morphogenesis | embryonic | system | root	multicellular organismal process	0.795045	cell development	SKOR2	H0W901	CAVPO	SKI family transcriptional corepressor 2	N0.HOG0011498
835	Metazoa	development | morphogenesis | embryonic | system | root	multicellular organismal process	0.795045	cell differentiation	AGRN	A0A286XN37	CAVPO	Agrin	N0.HOG0010767
835	Metazoa	development | morphogenesis | embryonic | system | root	multicellular organismal process	0.795045	cell differentiation	ATOH8	H0V7M0	CAVPO	Atonal bHLH transcription factor 8	N0.HOG0004166
835	Metazoa	development | morphogenesis | embryonic | system | root	multicellular organismal process	0.795045	cell differentiation	EFNB2	A0A286Y620	CAVPO	Ephrin RBD domain-containing protein	N0.HOG0012854
835	Metazoa	development | morphogenesis | embryonic | system | root	multicellular organismal process	0.795045	cell differentiation	ARHGEF2	A0A286XB69	CAVPO	Guanine nucleotide exchange factor H1	N0.HOG0008989
835	Metazoa	development | morphogenesis | embryonic | system | root	multicellular organismal process	0.795045	cell differentiation	NDRG2	H0UYZ6	CAVPO	Protein NDRG2	N0.HOG0010037
835	Metazoa	development | morphogenesis | embryonic | system | root	multicellular organismal process	0.795045	cell differentiation	PURB	A0A286XVH5	CAVPO	Purine rich element binding protein B	N0.HOG0012930
835	Metazoa	development | morphogenesis | embryonic | system | root	multicellular organismal process	0.795045	cell differentiation	ACVR1C	H0V9C2	CAVPO	Receptor protein serine/threonine kinase	N0.HOG0006807
835	Metazoa	development | morphogenesis | embryonic | system | root	multicellular organismal process	0.795045	cell fate commitment	FGF8	H0VXB2	CAVPO	Fibroblast growth factor	N0.HOG0006064
835	Metazoa	development | morphogenesis | embryonic | system | root	multicellular organismal process	0.795045	cell fate commitment	HEY2	H0WDK5	CAVPO	Hes related family bHLH transcription factor with YRPW motif 2	N0.HOG0006765
835	Metazoa	development | morphogenesis | embryonic | system | root	multicellular organismal process	0.795045	cell fate commitment	MITF	H0VS91	CAVPO	Melanocyte inducing transcription factor	N0.HOG0011551
835	Metazoa	development | morphogenesis | embryonic | system | root	multicellular organismal process	0.795045	cell fate commitment	NEUROG1	H0WCA1	CAVPO	Neurogenin 1	N0.HOG0004166
835	Metazoa	development | morphogenesis | embryonic | system | root	multicellular organismal process	0.795045	cell fate commitment	NR2E1	H0UT62	CAVPO	Nuclear receptor subfamily 2 group E member 1	N0.HOG0006806
835	Metazoa	development | morphogenesis | embryonic | system | root	multicellular organismal process	0.795045	cell fate commitment	WNT4	A0A286Y3U0	CAVPO	Protein Wnt	N0.HOG0005240
835	Metazoa	development | morphogenesis | embryonic | system | root	multicellular organismal process	0.795045	cell fate commitment	ROR2	A0A286Y2D4	CAVPO	Receptor tyrosine kinase like orphan receptor 2	N0.HOG0013288
835	Metazoa	development | morphogenesis | embryonic | system | root	multicellular organismal process	0.795045	cell fate determination	EBF2	H0UW95	CAVPO	EBF transcription factor 2	N0.HOG0011351
835	Metazoa	development | morphogenesis | embryonic | system | root	multicellular organismal process	0.795045	cell fate determination	PAX6	H0V9M8	CAVPO	Paired box 6	N0.HOG0007668
835	Metazoa	development | morphogenesis | embryonic | system | root	multicellular organismal process	0.795045	cell fate specification	CTNNB1	H0UZN6	CAVPO	Catenin beta 1	N0.HOG0013050
835	Metazoa	development | morphogenesis | embryonic | system | root	multicellular organismal process	0.795045	cell fate specification	SMO	H0VN11	CAVPO	Smoothened, frizzled class receptor	N0.HOG0006921
835	Metazoa	development | morphogenesis | embryonic | system | root	multicellular organismal process	0.795045	central nervous system development	GRHL3	H0VD92	CAVPO	Grainyhead like transcription factor 3	N0.HOG0012708
835	Metazoa	development | morphogenesis | embryonic | system | root	multicellular organismal process	0.795045	central nervous system neuron axonogenesis	NDEL1	H0VMG3	CAVPO	Nuclear distribution protein nudE-like 1	N0.HOG0013294
835	Metazoa	development | morphogenesis | embryonic | system | root	multicellular organismal process	0.795045	cerebellar Purkinje cell differentiation	LHX1	H0VUK6	CAVPO	LIM homeobox 1	N0.HOG0005125
835	Metazoa	development | morphogenesis | embryonic | system | root	multicellular organismal process	0.795045	cerebellar Purkinje cell differentiation	LHX5	H0VUR6	CAVPO	LIM homeobox 5	N0.HOG0005125
835	Metazoa	development | morphogenesis | embryonic | system | root	multicellular organismal process	0.795045	cerebellar Purkinje cell differentiation	SKOR2	H0W901	CAVPO	SKI family transcriptional corepressor 2	N0.HOG0011498
835	Metazoa	development | morphogenesis | embryonic | system | root	multicellular organismal process	0.795045	cerebellum development	CDK5R1	H0VYN2	CAVPO	Cyclin-dependent kinase 5 activator	N0.HOG0014826
835	Metazoa	development | morphogenesis | embryonic | system | root	multicellular organismal process	0.795045	cerebellum development	PTF1A	H0WD32	CAVPO	Pancreas associated transcription factor 1a	N0.HOG0004166
835	Metazoa	development | morphogenesis | embryonic | system | root	multicellular organismal process	0.795045	cerebral cortex development	HIF1A	H0V563	CAVPO	Hypoxia-inducible factor 1-alpha	N0.HOG0005551
835	Metazoa	development | morphogenesis | embryonic | system | root	multicellular organismal process	0.795045	cerebral cortex development	NDE1	H0W4Z7	CAVPO	NudE neurodevelopment protein 1	N0.HOG0013294
835	Metazoa	development | morphogenesis | embryonic | system | root	multicellular organismal process	0.795045	cerebral cortex development	SMO	H0VN11	CAVPO	Smoothened, frizzled class receptor	N0.HOG0006921
835	Metazoa	development | morphogenesis | embryonic | system | root	multicellular organismal process	0.795045	cerebral cortex development	WDR62	A0A286XA19	CAVPO	WD repeat domain 62	N0.HOG0012972
835	Metazoa	development | morphogenesis | embryonic | system | root	multicellular organismal process	0.795045	chondrocyte development	MSX2	A0A286XWB9	CAVPO	Msh homeobox 2	N0.HOG0001334
835	Metazoa	development | morphogenesis | embryonic | system | root	multicellular organismal process	0.795045	chondrocyte development	RUNX2	A0A286XM37	CAVPO	RUNX family transcription factor 2	N0.HOG0011979
835	Metazoa	development | morphogenesis | embryonic | system | root	multicellular organismal process	0.795045	chondrocyte differentiation	WNT5B	A0A286Y268	CAVPO	Protein Wnt	N0.HOG0005240
835	Metazoa	development | morphogenesis | embryonic | system | root	multicellular organismal process	0.795045	chondrocyte differentiation	SCX	H0VZD5	CAVPO	Scleraxis bHLH transcription factor	N0.HOG0004166
835	Metazoa	development | morphogenesis | embryonic | system | root	multicellular organismal process	0.795045	chondrocyte differentiation	BMPR1B	A0A286XCP6	CAVPO	Serine/threonine-protein kinase receptor	N0.HOG0006807
835	Metazoa	development | morphogenesis | embryonic | system | root	multicellular organismal process	0.795045	chondrocyte differentiation	BMPR1A	H0W7H8	CAVPO	Serine/threonine-protein kinase receptor	N0.HOG0006807
835	Metazoa	development | morphogenesis | embryonic | system | root	multicellular organismal process	0.795045	circulatory system development	POGLUT1	H0VD51	CAVPO	Protein O-glucosyltransferase 1	N0.HOG0007971
835	Metazoa	development | morphogenesis | embryonic | system | root	multicellular organismal process	0.795045	cochlea development	HEY2	H0WDK5	CAVPO	Hes related family bHLH transcription factor with YRPW motif 2	N0.HOG0006765
835	Metazoa	development | morphogenesis | embryonic | system | root	multicellular organismal process	0.795045	cochlea development	IFT20	A0A286XR50	CAVPO	Intraflagellar transport 20	N0.HOG0017226
835	Metazoa	development | morphogenesis | embryonic | system | root	multicellular organismal process	0.795045	cognition	CBR3	A0A286XNN6	CAVPO	Carbonyl reductase 3	N0.HOG0000439
835	Metazoa	development | morphogenesis | embryonic | system | root	multicellular organismal process	0.795045	cognition	SETD5	H0V7Z2	CAVPO	SET domain containing 5	N0.HOG0014227
835	Metazoa	development | morphogenesis | embryonic | system | root	multicellular organismal process	0.795045	convergent extension	PTK7	A0A286XXJ3	CAVPO	Protein tyrosine kinase 7 (inactive)	N0.HOG0018133
835	Metazoa	development | morphogenesis | embryonic | system | root	multicellular organismal process	0.795045	convergent extension involved in axis elongation	WNT5A	A0A286XD12	CAVPO	Protein Wnt	N0.HOG0005240
835	Metazoa	development | morphogenesis | embryonic | system | root	multicellular organismal process	0.795045	convergent extension involved in axis elongation	WNT11	H0VE16	CAVPO	Protein Wnt	N0.HOG0005240
835	Metazoa	development | morphogenesis | embryonic | system | root	multicellular organismal process	0.795045	coronary vasculature development	ADAMTS6	H0VGL1	CAVPO	ADAM metallopeptidase with thrombospondin type 1 motif 6	N0.HOG0004268
835	Metazoa	development | morphogenesis | embryonic | system | root	multicellular organismal process	0.795045	coronary vasculature development	GPC3	H0UWP9	CAVPO	Glypican-3	N0.HOG0009740
835	Metazoa	development | morphogenesis | embryonic | system | root	multicellular organismal process	0.795045	coronary vasculature development	PTK7	A0A286XXJ3	CAVPO	Protein tyrosine kinase 7 (inactive)	N0.HOG0018133
835	Metazoa	development | morphogenesis | embryonic | system | root	multicellular organismal process	0.795045	coronary vasculature development	SUFU	A0A286XT32	CAVPO	Suppressor of fused homolog	N0.HOG0018548
835	Metazoa	development | morphogenesis | embryonic | system | root	multicellular organismal process	0.795045	dendrite morphogenesis	RERE	A0A286XFA8	CAVPO	Arginine-glutamic acid dipeptide repeats	N0.HOG0010654
835	Metazoa	development | morphogenesis | embryonic | system | root	multicellular organismal process	0.795045	dendrite morphogenesis	DVL1	H0V8R1	CAVPO	Dishevelled segment polarity protein 1	N0.HOG0012669
835	Metazoa	development | morphogenesis | embryonic | system | root	multicellular organismal process	0.795045	dendrite morphogenesis	TMEM106B	A0A286XUC6	CAVPO	Transmembrane protein 106B	N0.HOG0014796
835	Metazoa	development | morphogenesis | embryonic | system | root	multicellular organismal process	0.795045	dentate gyrus development	ATAT1	H0VTA3	CAVPO	Alpha-tubulin N-acetyltransferase 1	N0.HOG0016525
835	Metazoa	development | morphogenesis | embryonic | system | root	multicellular organismal process	0.795045	dentate gyrus development	LEF1	A0A286XDN5	CAVPO	Lymphoid enhancer binding factor 1	N0.HOG0011559
835	Metazoa	development | morphogenesis | embryonic | system | root	multicellular organismal process	0.795045	dentate gyrus development	NR2E1	H0UT62	CAVPO	Nuclear receptor subfamily 2 group E member 1	N0.HOG0006806
835	Metazoa	development | morphogenesis | embryonic | system | root	multicellular organismal process	0.795045	dentate gyrus development	SMO	H0VN11	CAVPO	Smoothened, frizzled class receptor	N0.HOG0006921
835	Metazoa	development | morphogenesis | embryonic | system | root	multicellular organismal process	0.795045	determination of adult lifespan	GBA	H0V090	CAVPO	Glucosylceramidase	N0.HOG0011117
835	Metazoa	development | morphogenesis | embryonic | system | root	multicellular organismal process	0.795045	determination of left/right asymmetry in lateral mesoderm	SMO	H0VN11	CAVPO	Smoothened, frizzled class receptor	N0.HOG0006921
835	Metazoa	development | morphogenesis | embryonic | system | root	multicellular organismal process	0.795045	determination of left/right symmetry	C9orf116	A0A286XDR8	CAVPO	Chromosome 9 open reading frame 116	N0.HOG0017870
835	Metazoa	development | morphogenesis | embryonic | system | root	multicellular organismal process	0.795045	determination of left/right symmetry	NKX3-2	H0V5H4	CAVPO	NK3 homeobox 2	N0.HOG0001334
835	Metazoa	development | morphogenesis | embryonic | system | root	multicellular organismal process	0.795045	determination of left/right symmetry	PSKH1	H0VPV8	CAVPO	Protein serine kinase H1	N0.HOG0000218
835	Metazoa	development | morphogenesis | embryonic | system | root	multicellular organismal process	0.795045	determination of left/right symmetry	ACVR2B	A0A286XN09	CAVPO	Serine/threonine-protein kinase receptor	N0.HOG0006807
835	Metazoa	development | morphogenesis | embryonic | system | root	multicellular organismal process	0.795045	determination of left/right symmetry	ACVR1	H0VD50	CAVPO	Serine/threonine-protein kinase receptor	N0.HOG0006807
835	Metazoa	development | morphogenesis | embryonic | system | root	multicellular organismal process	0.795045	determination of left/right symmetry	ACVR2A	H0VCN4	CAVPO	Serine/threonine-protein kinase receptor	N0.HOG0006807
835	Metazoa	development | morphogenesis | embryonic | system | root	multicellular organismal process	0.795045	determination of liver left/right asymmetry	DNAAF1	H0VHI9	CAVPO	Dynein assembly factor 1, axonemal	N0.HOG0016065
835	Metazoa	development | morphogenesis | embryonic | system | root	multicellular organismal process	0.795045	determination of pancreatic left/right asymmetry	DNAAF1	H0VHI9	CAVPO	Dynein assembly factor 1, axonemal	N0.HOG0016065
835	Metazoa	development | morphogenesis | embryonic | system | root	multicellular organismal process	0.795045	developmental growth	SMAD4	H0V7V1	CAVPO	Mothers against decapentaplegic homolog	N0.HOG0015816
835	Metazoa	development | morphogenesis | embryonic | system | root	multicellular organismal process	0.795045	developmental growth	BMPR1A	H0W7H8	CAVPO	Serine/threonine-protein kinase receptor	N0.HOG0006807
835	Metazoa	development | morphogenesis | embryonic | system | root	multicellular organismal process	0.795045	digestive tract morphogenesis	HIF1A	H0V563	CAVPO	Hypoxia-inducible factor 1-alpha	N0.HOG0005551
835	Metazoa	development | morphogenesis | embryonic | system | root	multicellular organismal process	0.795045	dopaminergic neuron differentiation	FGF8	H0VXB2	CAVPO	Fibroblast growth factor	N0.HOG0006064
835	Metazoa	development | morphogenesis | embryonic | system | root	multicellular organismal process	0.795045	dopaminergic neuron differentiation	HIF1A	H0V563	CAVPO	Hypoxia-inducible factor 1-alpha	N0.HOG0005551
835	Metazoa	development | morphogenesis | embryonic | system | root	multicellular organismal process	0.795045	dopaminergic neuron differentiation	TSHR	A0A286Y2F3	CAVPO	Thyrotropin receptor	N0.HOG0009922
835	Metazoa	development | morphogenesis | embryonic | system | root	multicellular organismal process	0.795045	dorsal/ventral axis specification	CTNNB1	H0UZN6	CAVPO	Catenin beta 1	N0.HOG0013050
835	Metazoa	development | morphogenesis | embryonic | system | root	multicellular organismal process	0.795045	dorsal/ventral axis specification	PAX6	H0V9M8	CAVPO	Paired box 6	N0.HOG0007668
835	Metazoa	development | morphogenesis | embryonic | system | root	multicellular organismal process	0.795045	dorsal/ventral axis specification	BMPR1A	H0W7H8	CAVPO	Serine/threonine-protein kinase receptor	N0.HOG0006807
835	Metazoa	development | morphogenesis | embryonic | system | root	multicellular organismal process	0.795045	dorsal/ventral pattern formation	LHX1	H0VUK6	CAVPO	LIM homeobox 1	N0.HOG0005125
835	Metazoa	development | morphogenesis | embryonic | system | root	multicellular organismal process	0.795045	dorsal/ventral pattern formation	BMPR1B	A0A286XCP6	CAVPO	Serine/threonine-protein kinase receptor	N0.HOG0006807
835	Metazoa	development | morphogenesis | embryonic | system | root	multicellular organismal process	0.795045	embryonic camera-type eye morphogenesis	PAX6	H0V9M8	CAVPO	Paired box 6	N0.HOG0007668
835	Metazoa	development | morphogenesis | embryonic | system | root	multicellular organismal process	0.795045	embryonic cranial skeleton morphogenesis	WNT9B	H0VEK4	CAVPO	Protein Wnt	N0.HOG0005240
835	Metazoa	development | morphogenesis | embryonic | system | root	multicellular organismal process	0.795045	embryonic cranial skeleton morphogenesis	RUNX2	A0A286XM37	CAVPO	RUNX family transcription factor 2	N0.HOG0011979
835	Metazoa	development | morphogenesis | embryonic | system | root	multicellular organismal process	0.795045	embryonic cranial skeleton morphogenesis	TGFBR1	H0VS30	CAVPO	Receptor protein serine/threonine kinase	N0.HOG0006807
835	Metazoa	development | morphogenesis | embryonic | system | root	multicellular organismal process	0.795045	embryonic digit morphogenesis	CTNNB1	H0UZN6	CAVPO	Catenin beta 1	N0.HOG0013050
835	Metazoa	development | morphogenesis | embryonic | system | root	multicellular organismal process	0.795045	embryonic digit morphogenesis	LNPK	H0VI51	CAVPO	Endoplasmic reticulum junction formation protein lunapark	N0.HOG0013693
835	Metazoa	development | morphogenesis | embryonic | system | root	multicellular organismal process	0.795045	embryonic digit morphogenesis	LMBR1	H0V0J6	CAVPO	Limb development membrane protein 1	N0.HOG0015308
835	Metazoa	development | morphogenesis | embryonic | system | root	multicellular organismal process	0.795045	embryonic digit morphogenesis	SMAD4	H0V7V1	CAVPO	Mothers against decapentaplegic homolog	N0.HOG0015816
835	Metazoa	development | morphogenesis | embryonic | system | root	multicellular organismal process	0.795045	embryonic digit morphogenesis	WNT5A	A0A286XD12	CAVPO	Protein Wnt	N0.HOG0005240
835	Metazoa	development | morphogenesis | embryonic | system | root	multicellular organismal process	0.795045	embryonic digit morphogenesis	ROR2	A0A286Y2D4	CAVPO	Receptor tyrosine kinase like orphan receptor 2	N0.HOG0013288
835	Metazoa	development | morphogenesis | embryonic | system | root	multicellular organismal process	0.795045	embryonic digit morphogenesis	BMPR1A	H0W7H8	CAVPO	Serine/threonine-protein kinase receptor	N0.HOG0006807
835	Metazoa	development | morphogenesis | embryonic | system | root	multicellular organismal process	0.795045	embryonic digit morphogenesis	TMEM107	A0A286XI81	CAVPO	Transmembrane protein 107	N0.HOG0019647
835	Metazoa	development | morphogenesis | embryonic | system | root	multicellular organismal process	0.795045	embryonic digit morphogenesis	TMEM231	A0A286XGR8	CAVPO	Transmembrane protein 231	N0.HOG0017860
835	Metazoa	development | morphogenesis | embryonic | system | root	multicellular organismal process	0.795045	embryonic foregut morphogenesis	CTNNB1	H0UZN6	CAVPO	Catenin beta 1	N0.HOG0013050
835	Metazoa	development | morphogenesis | embryonic | system | root	multicellular organismal process	0.795045	embryonic foregut morphogenesis	ACVR2B	A0A286XN09	CAVPO	Serine/threonine-protein kinase receptor	N0.HOG0006807
835	Metazoa	development | morphogenesis | embryonic | system | root	multicellular organismal process	0.795045	embryonic forelimb morphogenesis	CTNNB1	H0UZN6	CAVPO	Catenin beta 1	N0.HOG0013050
835	Metazoa	development | morphogenesis | embryonic | system | root	multicellular organismal process	0.795045	embryonic forelimb morphogenesis	LNPK	H0VI51	CAVPO	Endoplasmic reticulum junction formation protein lunapark	N0.HOG0013693
835	Metazoa	development | morphogenesis | embryonic | system | root	multicellular organismal process	0.795045	embryonic forelimb morphogenesis	MSX1	A0A286XZK5	CAVPO	Msh homeobox 1	N0.HOG0001334
835	Metazoa	development | morphogenesis | embryonic | system | root	multicellular organismal process	0.795045	embryonic forelimb morphogenesis	MSX2	A0A286XWB9	CAVPO	Msh homeobox 2	N0.HOG0001334
835	Metazoa	development | morphogenesis | embryonic | system | root	multicellular organismal process	0.795045	embryonic forelimb morphogenesis	RUNX2	A0A286XM37	CAVPO	RUNX family transcription factor 2	N0.HOG0011979
835	Metazoa	development | morphogenesis | embryonic | system | root	multicellular organismal process	0.795045	embryonic heart tube development	CTNNB1	H0UZN6	CAVPO	Catenin beta 1	N0.HOG0013050
835	Metazoa	development | morphogenesis | embryonic | system | root	multicellular organismal process	0.795045	embryonic heart tube development	MED1	A0A286XXD6	CAVPO	Mediator of RNA polymerase II transcription subunit 1	N0.HOG0017365
835	Metazoa	development | morphogenesis | embryonic | system | root	multicellular organismal process	0.795045	embryonic heart tube morphogenesis	RYR2	A0A286XR17	CAVPO	Ryanodine receptor 2	N0.HOG0011131
835	Metazoa	development | morphogenesis | embryonic | system | root	multicellular organismal process	0.795045	embryonic heart tube morphogenesis	ACVR1	H0VD50	CAVPO	Serine/threonine-protein kinase receptor	N0.HOG0006807
835	Metazoa	development | morphogenesis | embryonic | system | root	multicellular organismal process	0.795045	embryonic hemopoiesis	HIF1A	H0V563	CAVPO	Hypoxia-inducible factor 1-alpha	N0.HOG0005551
835	Metazoa	development | morphogenesis | embryonic | system | root	multicellular organismal process	0.795045	embryonic hemopoiesis	MED1	A0A286XXD6	CAVPO	Mediator of RNA polymerase II transcription subunit 1	N0.HOG0017365
835	Metazoa	development | morphogenesis | embryonic | system | root	multicellular organismal process	0.795045	embryonic hindlimb morphogenesis	CTNNB1	H0UZN6	CAVPO	Catenin beta 1	N0.HOG0013050
835	Metazoa	development | morphogenesis | embryonic | system | root	multicellular organismal process	0.795045	embryonic hindlimb morphogenesis	FGF8	H0VXB2	CAVPO	Fibroblast growth factor	N0.HOG0006064
835	Metazoa	development | morphogenesis | embryonic | system | root	multicellular organismal process	0.795045	embryonic hindlimb morphogenesis	GPC3	H0UWP9	CAVPO	Glypican-3	N0.HOG0009740
835	Metazoa	development | morphogenesis | embryonic | system | root	multicellular organismal process	0.795045	embryonic hindlimb morphogenesis	MED1	A0A286XXD6	CAVPO	Mediator of RNA polymerase II transcription subunit 1	N0.HOG0017365
835	Metazoa	development | morphogenesis | embryonic | system | root	multicellular organismal process	0.795045	embryonic hindlimb morphogenesis	MSX1	A0A286XZK5	CAVPO	Msh homeobox 1	N0.HOG0001334
835	Metazoa	development | morphogenesis | embryonic | system | root	multicellular organismal process	0.795045	embryonic hindlimb morphogenesis	MSX2	A0A286XWB9	CAVPO	Msh homeobox 2	N0.HOG0001334
835	Metazoa	development | morphogenesis | embryonic | system | root	multicellular organismal process	0.795045	embryonic limb morphogenesis	LEF1	A0A286XDN5	CAVPO	Lymphoid enhancer binding factor 1	N0.HOG0011559
835	Metazoa	development | morphogenesis | embryonic | system | root	multicellular organismal process	0.795045	embryonic neurocranium morphogenesis	FGF8	H0VXB2	CAVPO	Fibroblast growth factor	N0.HOG0006064
835	Metazoa	development | morphogenesis | embryonic | system | root	multicellular organismal process	0.795045	embryonic organ development	BMPR1A	H0W7H8	CAVPO	Serine/threonine-protein kinase receptor	N0.HOG0006807
835	Metazoa	development | morphogenesis | embryonic | system | root	multicellular organismal process	0.795045	embryonic pattern specification	EFNB1	A0A286XTJ0	CAVPO	Ephrin B1	N0.HOG0012854
835	Metazoa	development | morphogenesis | embryonic | system | root	multicellular organismal process	0.795045	embryonic retina morphogenesis in camera-type eye	LHX1	H0VUK6	CAVPO	LIM homeobox 1	N0.HOG0005125
835	Metazoa	development | morphogenesis | embryonic | system | root	multicellular organismal process	0.795045	embryonic skeletal system development	NKX3-2	H0V5H4	CAVPO	NK3 homeobox 2	N0.HOG0001334
835	Metazoa	development | morphogenesis | embryonic | system | root	multicellular organismal process	0.795045	embryonic skeletal system development	WNT5A	A0A286XD12	CAVPO	Protein Wnt	N0.HOG0005240
835	Metazoa	development | morphogenesis | embryonic | system | root	multicellular organismal process	0.795045	embryonic skeletal system development	WNT11	H0VE16	CAVPO	Protein Wnt	N0.HOG0005240
835	Metazoa	development | morphogenesis | embryonic | system | root	multicellular organismal process	0.795045	embryonic skeletal system development	SCX	H0VZD5	CAVPO	Scleraxis bHLH transcription factor	N0.HOG0004166
835	Metazoa	development | morphogenesis | embryonic | system | root	multicellular organismal process	0.795045	embryonic skeletal system development	ACVR2A	H0VCN4	CAVPO	Serine/threonine-protein kinase receptor	N0.HOG0006807
835	Metazoa	development | morphogenesis | embryonic | system | root	multicellular organismal process	0.795045	embryonic viscerocranium morphogenesis	LHX1	H0VUK6	CAVPO	LIM homeobox 1	N0.HOG0005125
835	Metazoa	development | morphogenesis | embryonic | system | root	multicellular organismal process	0.795045	endocardial cushion morphogenesis	ISL1	H0V6A5	CAVPO	ISL LIM homeobox 1	N0.HOG0005125
835	Metazoa	development | morphogenesis | embryonic | system | root	multicellular organismal process	0.795045	endocardial cushion morphogenesis	ACVRL1	H0UWQ3	CAVPO	Serine/threonine-protein kinase receptor	N0.HOG0006807
835	Metazoa	development | morphogenesis | embryonic | system | root	multicellular organismal process	0.795045	endochondral ossification	NAB1	A0A286X8B7	CAVPO	NGFI-A binding protein 1	N0.HOG0015851
835	Metazoa	development | morphogenesis | embryonic | system | root	multicellular organismal process	0.795045	endochondral ossification	NAB2	H0VML5	CAVPO	NGFI-A binding protein 2	N0.HOG0015851
835	Metazoa	development | morphogenesis | embryonic | system | root	multicellular organismal process	0.795045	endochondral ossification	RUNX2	A0A286XM37	CAVPO	RUNX family transcription factor 2	N0.HOG0011979
835	Metazoa	development | morphogenesis | embryonic | system | root	multicellular organismal process	0.795045	endochondral ossification	SCX	H0VZD5	CAVPO	Scleraxis bHLH transcription factor	N0.HOG0004166
835	Metazoa	development | morphogenesis | embryonic | system | root	multicellular organismal process	0.795045	endocrine pancreas development	EIF2AK3	H0VP62	CAVPO	Eukaryotic translation initiation factor 2 alpha kinase 3	N0.HOG0016843
835	Metazoa	development | morphogenesis | embryonic | system | root	multicellular organismal process	0.795045	endoderm development	PAX9	H0VI35	CAVPO	Paired box protein Pax-9	N0.HOG0007668
835	Metazoa	development | morphogenesis | embryonic | system | root	multicellular organismal process	0.795045	endothelial cell activation	SMAD4	H0V7V1	CAVPO	Mothers against decapentaplegic homolog	N0.HOG0015816
835	Metazoa	development | morphogenesis | embryonic | system | root	multicellular organismal process	0.795045	endothelial cell activation	TGFBR1	H0VS30	CAVPO	Receptor protein serine/threonine kinase	N0.HOG0006807
835	Metazoa	development | morphogenesis | embryonic | system | root	multicellular organismal process	0.795045	endothelial cell migration	TGFBR1	H0VS30	CAVPO	Receptor protein serine/threonine kinase	N0.HOG0006807
835	Metazoa	development | morphogenesis | embryonic | system | root	multicellular organismal process	0.795045	epidermis development	GRHL3	H0VD92	CAVPO	Grainyhead like transcription factor 3	N0.HOG0012708
835	Metazoa	development | morphogenesis | embryonic | system | root	multicellular organismal process	0.795045	epithelial cell differentiation	FN3K	A0A286Y568	CAVPO	Protein-ribulosamine 3-kinase	N0.HOG0011281
835	Metazoa	development | morphogenesis | embryonic | system | root	multicellular organismal process	0.795045	epithelial to mesenchymal transition	HIF1A	H0V563	CAVPO	Hypoxia-inducible factor 1-alpha	N0.HOG0005551
835	Metazoa	development | morphogenesis | embryonic | system | root	multicellular organismal process	0.795045	epithelial to mesenchymal transition	LEF1	A0A286XDN5	CAVPO	Lymphoid enhancer binding factor 1	N0.HOG0011559
835	Metazoa	development | morphogenesis | embryonic | system | root	multicellular organismal process	0.795045	epithelial to mesenchymal transition	WNT4	A0A286Y3U0	CAVPO	Protein Wnt	N0.HOG0005240
835	Metazoa	development | morphogenesis | embryonic | system | root	multicellular organismal process	0.795045	epithelial to mesenchymal transition	WNT11	H0VE16	CAVPO	Protein Wnt	N0.HOG0005240
835	Metazoa	development | morphogenesis | embryonic | system | root	multicellular organismal process	0.795045	epithelial to mesenchymal transition involved in endocardial cushion formation	FGF8	H0VXB2	CAVPO	Fibroblast growth factor	N0.HOG0006064
835	Metazoa	development | morphogenesis | embryonic | system | root	multicellular organismal process	0.795045	epithelial to mesenchymal transition involved in endocardial cushion formation	HEYL	A0A286XLK1	CAVPO	Hes related family bHLH transcription factor with YRPW motif like	N0.HOG0006765
835	Metazoa	development | morphogenesis | embryonic | system | root	multicellular organismal process	0.795045	epithelial to mesenchymal transition involved in endocardial cushion formation	SMAD4	H0V7V1	CAVPO	Mothers against decapentaplegic homolog	N0.HOG0015816
835	Metazoa	development | morphogenesis | embryonic | system | root	multicellular organismal process	0.795045	epithelial to mesenchymal transition involved in endocardial cushion formation	MSX1	A0A286XZK5	CAVPO	Msh homeobox 1	N0.HOG0001334
835	Metazoa	development | morphogenesis | embryonic | system | root	multicellular organismal process	0.795045	epithelial to mesenchymal transition involved in endocardial cushion formation	MSX2	A0A286XWB9	CAVPO	Msh homeobox 2	N0.HOG0001334
835	Metazoa	development | morphogenesis | embryonic | system | root	multicellular organismal process	0.795045	erythrocyte differentiation	ADD1	H0V0P2	CAVPO	Aldolase_II domain-containing protein	N0.HOG0008547
835	Metazoa	development | morphogenesis | embryonic | system | root	multicellular organismal process	0.795045	erythrocyte differentiation	EPAS1	H0VQK6	CAVPO	Endothelial PAS domain protein 1	N0.HOG0005551
835	Metazoa	development | morphogenesis | embryonic | system | root	multicellular organismal process	0.795045	erythrocyte differentiation	SMAD5	H0V696	CAVPO	Mothers against decapentaplegic homolog	N0.HOG0010027
835	Metazoa	development | morphogenesis | embryonic | system | root	multicellular organismal process	0.795045	establishment of epithelial cell apical/basal polarity	CAMSAP3	A0A286X781	CAVPO	Calmodulin regulated spectrin associated protein family member 3	N0.HOG0011854
835	Metazoa	development | morphogenesis | embryonic | system | root	multicellular organismal process	0.795045	establishment of epithelial cell apical/basal polarity	IFT20	A0A286XR50	CAVPO	Intraflagellar transport 20	N0.HOG0017226
835	Metazoa	development | morphogenesis | embryonic | system | root	multicellular organismal process	0.795045	establishment of epithelial cell apical/basal polarity	WNT5A	A0A286XD12	CAVPO	Protein Wnt	N0.HOG0005240
835	Metazoa	development | morphogenesis | embryonic | system | root	multicellular organismal process	0.795045	establishment of epithelial cell apical/basal polarity	PTK7	A0A286XXJ3	CAVPO	Protein tyrosine kinase 7 (inactive)	N0.HOG0018133
835	Metazoa	development | morphogenesis | embryonic | system | root	multicellular organismal process	0.795045	establishment of epithelial cell apical/basal polarity	TCF15	H0VMS4	CAVPO	Transcription factor 15	N0.HOG0004166
835	Metazoa	development | morphogenesis | embryonic | system | root	multicellular organismal process	0.795045	establishment of planar polarity	GRHL3	H0VD92	CAVPO	Grainyhead like transcription factor 3	N0.HOG0012708
835	Metazoa	development | morphogenesis | embryonic | system | root	multicellular organismal process	0.795045	establishment of planar polarity	IFT20	A0A286XR50	CAVPO	Intraflagellar transport 20	N0.HOG0017226
835	Metazoa	development | morphogenesis | embryonic | system | root	multicellular organismal process	0.795045	establishment of planar polarity	WNT5A	A0A286XD12	CAVPO	Protein Wnt	N0.HOG0005240
835	Metazoa	development | morphogenesis | embryonic | system | root	multicellular organismal process	0.795045	establishment of planar polarity	PTK7	A0A286XXJ3	CAVPO	Protein tyrosine kinase 7 (inactive)	N0.HOG0018133
835	Metazoa	development | morphogenesis | embryonic | system | root	multicellular organismal process	0.795045	exocrine pancreas development	WLS	H0VLE7	CAVPO	Wnt ligand secretion mediator	N0.HOG0017912
835	Metazoa	development | morphogenesis | embryonic | system | root	multicellular organismal process	0.795045	eye development	ADAMTS18	H0VPT7	CAVPO	ADAM metallopeptidase with thrombospondin type 1 motif 18	N0.HOG0004268
835	Metazoa	development | morphogenesis | embryonic | system | root	multicellular organismal process	0.795045	eye development	CHRDL1	H0V8E9	CAVPO	Chordin like 1	N0.HOG0017930
835	Metazoa	development | morphogenesis | embryonic | system | root	multicellular organismal process	0.795045	face morphogenesis	LEF1	A0A286XDN5	CAVPO	Lymphoid enhancer binding factor 1	N0.HOG0011559
835	Metazoa	development | morphogenesis | embryonic | system | root	multicellular organismal process	0.795045	face morphogenesis	MSX1	A0A286XZK5	CAVPO	Msh homeobox 1	N0.HOG0001334
835	Metazoa	development | morphogenesis | embryonic | system | root	multicellular organismal process	0.795045	face morphogenesis	PAX9	H0VI35	CAVPO	Paired box protein Pax-9	N0.HOG0007668
835	Metazoa	development | morphogenesis | embryonic | system | root	multicellular organismal process	0.795045	face morphogenesis	SCX	H0VZD5	CAVPO	Scleraxis bHLH transcription factor	N0.HOG0004166
835	Metazoa	development | morphogenesis | embryonic | system | root	multicellular organismal process	0.795045	fat cell differentiation	FBXO9	H0UW53	CAVPO	F-box only protein 9	N0.HOG0014691
835	Metazoa	development | morphogenesis | embryonic | system | root	multicellular organismal process	0.795045	fat cell differentiation	MED1	A0A286XXD6	CAVPO	Mediator of RNA polymerase II transcription subunit 1	N0.HOG0017365
835	Metazoa	development | morphogenesis | embryonic | system | root	multicellular organismal process	0.795045	fat cell differentiation	TCF7L2	A0A286XAV1	CAVPO	Transcription factor 7 like 2	N0.HOG0011559
835	Metazoa	development | morphogenesis | embryonic | system | root	multicellular organismal process	0.795045	fat cell differentiation	TFAP2B	A0A286Y2K9	CAVPO	Transcription factor AP-2 beta	N0.HOG0011355
835	Metazoa	development | morphogenesis | embryonic | system | root	multicellular organismal process	0.795045	feeding behavior	HCRTR1	H0V9F2	CAVPO	Hypocretin receptor type 1	N0.HOG0004868
835	Metazoa	development | morphogenesis | embryonic | system | root	multicellular organismal process	0.795045	feeding behavior	NA	H0V793	CAVPO	Hypocretin receptor type 2	N0.HOG0004868
835	Metazoa	development | morphogenesis | embryonic | system | root	multicellular organismal process	0.795045	feeding behavior	PRLHR	H0V9I5	CAVPO	Prolactin releasing hormone receptor	N0.HOG0004868
835	Metazoa	development | morphogenesis | embryonic | system | root	multicellular organismal process	0.795045	female gonad development	WNT4	A0A286Y3U0	CAVPO	Protein Wnt	N0.HOG0005240
835	Metazoa	development | morphogenesis | embryonic | system | root	multicellular organismal process	0.795045	forebrain development	MSX1	A0A286XZK5	CAVPO	Msh homeobox 1	N0.HOG0001334
835	Metazoa	development | morphogenesis | embryonic | system | root	multicellular organismal process	0.795045	forebrain dorsal/ventral pattern formation	FGF8	H0VXB2	CAVPO	Fibroblast growth factor	N0.HOG0006064
835	Metazoa	development | morphogenesis | embryonic | system | root	multicellular organismal process	0.795045	forebrain dorsal/ventral pattern formation	PAX6	H0V9M8	CAVPO	Paired box 6	N0.HOG0007668
835	Metazoa	development | morphogenesis | embryonic | system | root	multicellular organismal process	0.795045	gastrulation with mouth forming second	CTNNB1	H0UZN6	CAVPO	Catenin beta 1	N0.HOG0013050
835	Metazoa	development | morphogenesis | embryonic | system | root	multicellular organismal process	0.795045	gastrulation with mouth forming second	SMAD4	H0V7V1	CAVPO	Mothers against decapentaplegic homolog	N0.HOG0015816
835	Metazoa	development | morphogenesis | embryonic | system | root	multicellular organismal process	0.795045	gastrulation with mouth forming second	ACVR2B	A0A286XN09	CAVPO	Serine/threonine-protein kinase receptor	N0.HOG0006807
835	Metazoa	development | morphogenesis | embryonic | system | root	multicellular organismal process	0.795045	gastrulation with mouth forming second	ACVR1	H0VD50	CAVPO	Serine/threonine-protein kinase receptor	N0.HOG0006807
835	Metazoa	development | morphogenesis | embryonic | system | root	multicellular organismal process	0.795045	gastrulation with mouth forming second	ACVR2A	H0VCN4	CAVPO	Serine/threonine-protein kinase receptor	N0.HOG0006807
835	Metazoa	development | morphogenesis | embryonic | system | root	multicellular organismal process	0.795045	germ cell development	NA	H0V9F1	CAVPO	BTB domain-containing protein	N0.HOG0015321
835	Metazoa	development | morphogenesis | embryonic | system | root	multicellular organismal process	0.795045	germ cell development	SMAD5	H0V696	CAVPO	Mothers against decapentaplegic homolog	N0.HOG0010027
835	Metazoa	development | morphogenesis | embryonic | system | root	multicellular organismal process	0.795045	germ cell development	ACVR1	H0VD50	CAVPO	Serine/threonine-protein kinase receptor	N0.HOG0006807
835	Metazoa	development | morphogenesis | embryonic | system | root	multicellular organismal process	0.795045	germ-line stem cell population maintenance	NANOS2	H0VS96	CAVPO	Nanos C2HC-type zinc finger 2	N0.HOG0012826
835	Metazoa	development | morphogenesis | embryonic | system | root	multicellular organismal process	0.795045	glial cell development	PHGDH	H0V8G4	CAVPO	D-3-phosphoglycerate dehydrogenase	N0.HOG0003959
835	Metazoa	development | morphogenesis | embryonic | system | root	multicellular organismal process	0.795045	gonad development	FGF8	H0VXB2	CAVPO	Fibroblast growth factor	N0.HOG0006064
835	Metazoa	development | morphogenesis | embryonic | system | root	multicellular organismal process	0.795045	granulocyte differentiation	L3MBTL3	H0V7F5	CAVPO	L3MBTL histone methyl-lysine binding protein 3	N0.HOG0009971
835	Metazoa	development | morphogenesis | embryonic | system | root	multicellular organismal process	0.795045	habenula development	PAX6	H0V9M8	CAVPO	Paired box 6	N0.HOG0007668
835	Metazoa	development | morphogenesis | embryonic | system | root	multicellular organismal process	0.795045	hair follicle development	ACVR1B	H0UVI9	CAVPO	Receptor protein serine/threonine kinase	N0.HOG0006807
835	Metazoa	development | morphogenesis | embryonic | system | root	multicellular organismal process	0.795045	hair follicle morphogenesis	CTNNB1	H0UZN6	CAVPO	Catenin beta 1	N0.HOG0013050
835	Metazoa	development | morphogenesis | embryonic | system | root	multicellular organismal process	0.795045	hair follicle morphogenesis	SMO	H0VN11	CAVPO	Smoothened, frizzled class receptor	N0.HOG0006921
835	Metazoa	development | morphogenesis | embryonic | system | root	multicellular organismal process	0.795045	heart development	HEXIM1	H0V9E3	CAVPO	HEXIM P-TEFb complex subunit 1	N0.HOG0017599
835	Metazoa	development | morphogenesis | embryonic | system | root	multicellular organismal process	0.795045	heart development	MOSPD3	H0V720	CAVPO	Motile sperm domain containing 3	N0.HOG0016805
835	Metazoa	development | morphogenesis | embryonic | system | root	multicellular organismal process	0.795045	heart development	PSKH1	H0VPV8	CAVPO	Protein serine kinase H1	N0.HOG0000218
835	Metazoa	development | morphogenesis | embryonic | system | root	multicellular organismal process	0.795045	heart development	TGFBR1	H0VS30	CAVPO	Receptor protein serine/threonine kinase	N0.HOG0006807
835	Metazoa	development | morphogenesis | embryonic | system | root	multicellular organismal process	0.795045	heart development	ACVR2B	A0A286XN09	CAVPO	Serine/threonine-protein kinase receptor	N0.HOG0006807
835	Metazoa	development | morphogenesis | embryonic | system | root	multicellular organismal process	0.795045	heart development	SYPL2	A0A286XEB0	CAVPO	Synaptophysin like 2	N0.HOG0011923
835	Metazoa	development | morphogenesis | embryonic | system | root	multicellular organismal process	0.795045	heart formation	LEMD2	H0VB84	CAVPO	LEM domain containing 2	N0.HOG0016357
835	Metazoa	development | morphogenesis | embryonic | system | root	multicellular organismal process	0.795045	heart formation	BMPR1A	H0W7H8	CAVPO	Serine/threonine-protein kinase receptor	N0.HOG0006807
835	Metazoa	development | morphogenesis | embryonic | system | root	multicellular organismal process	0.795045	heart looping	DNAAF1	H0VHI9	CAVPO	Dynein assembly factor 1, axonemal	N0.HOG0016065
835	Metazoa	development | morphogenesis | embryonic | system | root	multicellular organismal process	0.795045	heart looping	FGF8	H0VXB2	CAVPO	Fibroblast growth factor	N0.HOG0006064
835	Metazoa	development | morphogenesis | embryonic | system | root	multicellular organismal process	0.795045	heart looping	FOLR1	H0VLN7	CAVPO	Folate receptor alpha	N0.HOG0014092
835	Metazoa	development | morphogenesis | embryonic | system | root	multicellular organismal process	0.795045	heart looping	HAND1	H0VW08	CAVPO	Heart and neural crest derivatives expressed 1	N0.HOG0004166
835	Metazoa	development | morphogenesis | embryonic | system | root	multicellular organismal process	0.795045	heart looping	HIF1A	H0V563	CAVPO	Hypoxia-inducible factor 1-alpha	N0.HOG0005551
835	Metazoa	development | morphogenesis | embryonic | system | root	multicellular organismal process	0.795045	heart looping	WNT5A	A0A286XD12	CAVPO	Protein Wnt	N0.HOG0005240
835	Metazoa	development | morphogenesis | embryonic | system | root	multicellular organismal process	0.795045	heart looping	MIB1	H0V591	CAVPO	RING-type E3 ubiquitin transferase	N0.HOG0011540
835	Metazoa	development | morphogenesis | embryonic | system | root	multicellular organismal process	0.795045	heart looping	SMO	H0VN11	CAVPO	Smoothened, frizzled class receptor	N0.HOG0006921
835	Metazoa	development | morphogenesis | embryonic | system | root	multicellular organismal process	0.795045	heart looping	SUFU	A0A286XT32	CAVPO	Suppressor of fused homolog	N0.HOG0018548
835	Metazoa	development | morphogenesis | embryonic | system | root	multicellular organismal process	0.795045	heart morphogenesis	ASXL1	A0A286XKA8	CAVPO	ASXL transcriptional regulator 1	N0.HOG0014251
835	Metazoa	development | morphogenesis | embryonic | system | root	multicellular organismal process	0.795045	hematopoietic stem cell differentiation	LMBR1L	H0UZU8	CAVPO	Limb development membrane protein 1 like	N0.HOG0015308
835	Metazoa	development | morphogenesis | embryonic | system | root	multicellular organismal process	0.795045	hematopoietic stem cell proliferation	GBA	H0V090	CAVPO	Glucosylceramidase	N0.HOG0011117
835	Metazoa	development | morphogenesis | embryonic | system | root	multicellular organismal process	0.795045	hematopoietic stem cell proliferation	WNT5A	A0A286XD12	CAVPO	Protein Wnt	N0.HOG0005240
835	Metazoa	development | morphogenesis | embryonic | system | root	multicellular organismal process	0.795045	hematopoietic stem cell proliferation	YTHDF2	H0W1K7	CAVPO	YTH N6-methyladenosine RNA binding protein 2	N0.HOG0008737
835	Metazoa	development | morphogenesis | embryonic | system | root	multicellular organismal process	0.795045	hemopoiesis	ASXL1	A0A286XKA8	CAVPO	ASXL transcriptional regulator 1	N0.HOG0014251
835	Metazoa	development | morphogenesis | embryonic | system | root	multicellular organismal process	0.795045	hemopoiesis	ADD2	H0V628	CAVPO	Adducin 2	N0.HOG0008547
835	Metazoa	development | morphogenesis | embryonic | system | root	multicellular organismal process	0.795045	hemopoiesis	ROGDI	H0W4X6	CAVPO	Protein rogdi homolog	N0.HOG0018799
835	Metazoa	development | morphogenesis | embryonic | system | root	multicellular organismal process	0.795045	hemopoiesis	RTKN2	H0VXB6	CAVPO	Rhotekin 2	N0.HOG0016095
835	Metazoa	development | morphogenesis | embryonic | system | root	multicellular organismal process	0.795045	hindbrain development	CTNNB1	H0UZN6	CAVPO	Catenin beta 1	N0.HOG0013050
835	Metazoa	development | morphogenesis | embryonic | system | root	multicellular organismal process	0.795045	hindbrain development	Smad9	H0VGG8	CAVPO	Mothers against decapentaplegic homolog	N0.HOG0010027
835	Metazoa	development | morphogenesis | embryonic | system | root	multicellular organismal process	0.795045	hindbrain development	SMAD1	H0VDS7	CAVPO	Mothers against decapentaplegic homolog	N0.HOG0010027
835	Metazoa	development | morphogenesis | embryonic | system | root	multicellular organismal process	0.795045	hindbrain development	WLS	H0VLE7	CAVPO	Wnt ligand secretion mediator	N0.HOG0017912
835	Metazoa	development | morphogenesis | embryonic | system | root	multicellular organismal process	0.795045	hippocampus development	CDK5R1	H0VYN2	CAVPO	Cyclin-dependent kinase 5 activator	N0.HOG0014826
835	Metazoa	development | morphogenesis | embryonic | system | root	multicellular organismal process	0.795045	hippocampus development	DAB1	H0V5G6	CAVPO	DAB adaptor protein 1	N0.HOG0014915
835	Metazoa	development | morphogenesis | embryonic | system | root	multicellular organismal process	0.795045	hippocampus development	LHX5	H0VUR6	CAVPO	LIM homeobox 5	N0.HOG0005125
835	Metazoa	development | morphogenesis | embryonic | system | root	multicellular organismal process	0.795045	homeostasis of number of cells	ASXL1	A0A286XKA8	CAVPO	ASXL transcriptional regulator 1	N0.HOG0014251
835	Metazoa	development | morphogenesis | embryonic | system | root	multicellular organismal process	0.795045	homeostasis of number of cells	GCNT4	A0A286Y395	CAVPO	Glucosaminyl (N-acetyl) transferase 4	N0.HOG0009978
835	Metazoa	development | morphogenesis | embryonic | system | root	multicellular organismal process	0.795045	homeostasis of number of cells	GBA	H0V090	CAVPO	Glucosylceramidase	N0.HOG0011117
835	Metazoa	development | morphogenesis | embryonic | system | root	multicellular organismal process	0.795045	in utero embryonic development	ADD1	H0V0P2	CAVPO	Aldolase_II domain-containing protein	N0.HOG0008547
835	Metazoa	development | morphogenesis | embryonic | system | root	multicellular organismal process	0.795045	in utero embryonic development	APBA1	A0A286XHZ6	CAVPO	Amyloid beta precursor protein binding family A member 1	N0.HOG0012739
835	Metazoa	development | morphogenesis | embryonic | system | root	multicellular organismal process	0.795045	in utero embryonic development	APBA2	H0UYR0	CAVPO	Amyloid beta precursor protein binding family A member 2	N0.HOG0012739
835	Metazoa	development | morphogenesis | embryonic | system | root	multicellular organismal process	0.795045	in utero embryonic development	CAMSAP3	A0A286X781	CAVPO	Calmodulin regulated spectrin associated protein family member 3	N0.HOG0011854
835	Metazoa	development | morphogenesis | embryonic | system | root	multicellular organismal process	0.795045	in utero embryonic development	CTNNB1	H0UZN6	CAVPO	Catenin beta 1	N0.HOG0013050
835	Metazoa	development | morphogenesis | embryonic | system | root	multicellular organismal process	0.795045	in utero embryonic development	ELL	H0VV34	CAVPO	Elongation factor for RNA polymerase II	N0.HOG0012895
835	Metazoa	development | morphogenesis | embryonic | system | root	multicellular organismal process	0.795045	in utero embryonic development	FOSL1	A0A286XCH2	CAVPO	FOS like 1, AP-1 transcription factor subunit	N0.HOG0011929
835	Metazoa	development | morphogenesis | embryonic | system | root	multicellular organismal process	0.795045	in utero embryonic development	SMAD4	H0V7V1	CAVPO	Mothers against decapentaplegic homolog	N0.HOG0015816
835	Metazoa	development | morphogenesis | embryonic | system | root	multicellular organismal process	0.795045	in utero embryonic development	MSX1	A0A286XZK5	CAVPO	Msh homeobox 1	N0.HOG0001334
835	Metazoa	development | morphogenesis | embryonic | system | root	multicellular organismal process	0.795045	in utero embryonic development	WNT9B	H0VEK4	CAVPO	Protein Wnt	N0.HOG0005240
835	Metazoa	development | morphogenesis | embryonic | system | root	multicellular organismal process	0.795045	in utero embryonic development	MIB1	H0V591	CAVPO	RING-type E3 ubiquitin transferase	N0.HOG0011540
835	Metazoa	development | morphogenesis | embryonic | system | root	multicellular organismal process	0.795045	in utero embryonic development	RUNDC1	A0A286XI01	CAVPO	RUN domain containing 1	N0.HOG0018407
835	Metazoa	development | morphogenesis | embryonic | system | root	multicellular organismal process	0.795045	in utero embryonic development	ACVR1B	H0UVI9	CAVPO	Receptor protein serine/threonine kinase	N0.HOG0006807
835	Metazoa	development | morphogenesis | embryonic | system | root	multicellular organismal process	0.795045	in utero embryonic development	ACVRL1	H0UWQ3	CAVPO	Serine/threonine-protein kinase receptor	N0.HOG0006807
835	Metazoa	development | morphogenesis | embryonic | system | root	multicellular organismal process	0.795045	in utero embryonic development	ACVR1	H0VD50	CAVPO	Serine/threonine-protein kinase receptor	N0.HOG0006807
835	Metazoa	development | morphogenesis | embryonic | system | root	multicellular organismal process	0.795045	in utero embryonic development	BMPR1A	H0W7H8	CAVPO	Serine/threonine-protein kinase receptor	N0.HOG0006807
835	Metazoa	development | morphogenesis | embryonic | system | root	multicellular organismal process	0.795045	in utero embryonic development	SMO	H0VN11	CAVPO	Smoothened, frizzled class receptor	N0.HOG0006921
835	Metazoa	development | morphogenesis | embryonic | system | root	multicellular organismal process	0.795045	in utero embryonic development	TMEM231	A0A286XGR8	CAVPO	Transmembrane protein 231	N0.HOG0017860
835	Metazoa	development | morphogenesis | embryonic | system | root	multicellular organismal process	0.795045	inner ear development	ANP32B	H0W2Q0	CAVPO	Acidic nuclear phosphoprotein 32 family member B	N0.HOG0010825
835	Metazoa	development | morphogenesis | embryonic | system | root	multicellular organismal process	0.795045	inner ear development	ROR1	A0A286XJL2	CAVPO	Receptor tyrosine kinase like orphan receptor 1	N0.HOG0013288
835	Metazoa	development | morphogenesis | embryonic | system | root	multicellular organismal process	0.795045	inner ear morphogenesis	ROR2	A0A286Y2D4	CAVPO	Receptor tyrosine kinase like orphan receptor 2	N0.HOG0013288
835	Metazoa	development | morphogenesis | embryonic | system | root	multicellular organismal process	0.795045	inner ear morphogenesis	USH1G	H0V663	CAVPO	USH1 protein network component sans	N0.HOG0013480
835	Metazoa	development | morphogenesis | embryonic | system | root	multicellular organismal process	0.795045	inner ear receptor cell stereocilium organization	IFT20	A0A286XR50	CAVPO	Intraflagellar transport 20	N0.HOG0017226
835	Metazoa	development | morphogenesis | embryonic | system | root	multicellular organismal process	0.795045	inner ear receptor cell stereocilium organization	TSHR	A0A286Y2F3	CAVPO	Thyrotropin receptor	N0.HOG0009922
835	Metazoa	development | morphogenesis | embryonic | system | root	multicellular organismal process	0.795045	inner ear receptor cell stereocilium organization	USH1G	H0V663	CAVPO	USH1 protein network component sans	N0.HOG0013480
835	Metazoa	development | morphogenesis | embryonic | system | root	multicellular organismal process	0.795045	inter-male aggressive behavior	GCNT4	A0A286Y395	CAVPO	Glucosaminyl (N-acetyl) transferase 4	N0.HOG0009978
835	Metazoa	development | morphogenesis | embryonic | system | root	multicellular organismal process	0.795045	intestinal absorption	GCNT3	H0W9C1	CAVPO	Glucosaminyl (N-acetyl) transferase 3, mucin type	N0.HOG0009978
835	Metazoa	development | morphogenesis | embryonic | system | root	multicellular organismal process	0.795045	intestinal absorption	SLC26A6	A0A286XVZ6	CAVPO	Solute carrier family 26 member 6	N0.HOG0004419
835	Metazoa	development | morphogenesis | embryonic | system | root	multicellular organismal process	0.795045	keratinocyte differentiation	CLIC4	A0A286XFD8	CAVPO	Chloride intracellular channel protein	N0.HOG0009799
835	Metazoa	development | morphogenesis | embryonic | system | root	multicellular organismal process	0.795045	keratinocyte differentiation	MED1	A0A286XXD6	CAVPO	Mediator of RNA polymerase II transcription subunit 1	N0.HOG0017365
835	Metazoa	development | morphogenesis | embryonic | system | root	multicellular organismal process	0.795045	keratinocyte differentiation	PAX6	H0V9M8	CAVPO	Paired box 6	N0.HOG0007668
835	Metazoa	development | morphogenesis | embryonic | system | root	multicellular organismal process	0.795045	keratinocyte differentiation	WNT5A	A0A286XD12	CAVPO	Protein Wnt	N0.HOG0005240
835	Metazoa	development | morphogenesis | embryonic | system | root	multicellular organismal process	0.795045	keratinocyte differentiation	WNT16	A0A286XRM9	CAVPO	Protein Wnt	N0.HOG0005240
835	Metazoa	development | morphogenesis | embryonic | system | root	multicellular organismal process	0.795045	kidney development	ADAMTS6	H0VGL1	CAVPO	ADAM metallopeptidase with thrombospondin type 1 motif 6	N0.HOG0004268
835	Metazoa	development | morphogenesis | embryonic | system | root	multicellular organismal process	0.795045	kidney development	MME	H0VBC2	CAVPO	Atriopeptidase	N0.HOG0006313
835	Metazoa	development | morphogenesis | embryonic | system | root	multicellular organismal process	0.795045	kidney development	IFT20	A0A286XR50	CAVPO	Intraflagellar transport 20	N0.HOG0017226
835	Metazoa	development | morphogenesis | embryonic | system | root	multicellular organismal process	0.795045	kidney development	WNT5A	A0A286XD12	CAVPO	Protein Wnt	N0.HOG0005240
835	Metazoa	development | morphogenesis | embryonic | system | root	multicellular organismal process	0.795045	kidney development	PTK7	A0A286XXJ3	CAVPO	Protein tyrosine kinase 7 (inactive)	N0.HOG0018133
835	Metazoa	development | morphogenesis | embryonic | system | root	multicellular organismal process	0.795045	kidney development	TGFBR1	H0VS30	CAVPO	Receptor protein serine/threonine kinase	N0.HOG0006807
835	Metazoa	development | morphogenesis | embryonic | system | root	multicellular organismal process	0.795045	kidney development	ACVR2B	A0A286XN09	CAVPO	Serine/threonine-protein kinase receptor	N0.HOG0006807
835	Metazoa	development | morphogenesis | embryonic | system | root	multicellular organismal process	0.795045	labyrinthine layer blood vessel development	HEY2	H0WDK5	CAVPO	Hes related family bHLH transcription factor with YRPW motif 2	N0.HOG0006765
835	Metazoa	development | morphogenesis | embryonic | system | root	multicellular organismal process	0.795045	labyrinthine layer blood vessel development	JUNB	H0VUV8	CAVPO	Transcription factor jun-B	N0.HOG0012951
835	Metazoa	development | morphogenesis | embryonic | system | root	multicellular organismal process	0.795045	lactation	HIF1A	H0V563	CAVPO	Hypoxia-inducible factor 1-alpha	N0.HOG0005551
835	Metazoa	development | morphogenesis | embryonic | system | root	multicellular organismal process	0.795045	lactation	MED1	A0A286XXD6	CAVPO	Mediator of RNA polymerase II transcription subunit 1	N0.HOG0017365
835	Metazoa	development | morphogenesis | embryonic | system | root	multicellular organismal process	0.795045	lactation	USF2	H0VKS0	CAVPO	Upstream transcription factor 2, c-fos interacting	N0.HOG0014689
835	Metazoa	development | morphogenesis | embryonic | system | root	multicellular organismal process	0.795045	lactation	CREB1	A0A286X7N2	CAVPO	cAMP responsive element binding protein 1	N0.HOG0012742
835	Metazoa	development | morphogenesis | embryonic | system | root	multicellular organismal process	0.795045	layer formation in cerebral cortex	CTNNB1	H0UZN6	CAVPO	Catenin beta 1	N0.HOG0013050
835	Metazoa	development | morphogenesis | embryonic | system | root	multicellular organismal process	0.795045	layer formation in cerebral cortex	CDK5R1	H0VYN2	CAVPO	Cyclin-dependent kinase 5 activator	N0.HOG0014826
835	Metazoa	development | morphogenesis | embryonic | system | root	multicellular organismal process	0.795045	layer formation in cerebral cortex	NR2E1	H0UT62	CAVPO	Nuclear receptor subfamily 2 group E member 1	N0.HOG0006806
835	Metazoa	development | morphogenesis | embryonic | system | root	multicellular organismal process	0.795045	learning or memory	MME	H0VBC2	CAVPO	Atriopeptidase	N0.HOG0006313
835	Metazoa	development | morphogenesis | embryonic | system | root	multicellular organismal process	0.795045	learning or memory	TMOD2	H0VLT4	CAVPO	Tropomodulin 2	N0.HOG0010132
835	Metazoa	development | morphogenesis | embryonic | system | root	multicellular organismal process	0.795045	left/right axis specification	SMO	H0VN11	CAVPO	Smoothened, frizzled class receptor	N0.HOG0006921
835	Metazoa	development | morphogenesis | embryonic | system | root	multicellular organismal process	0.795045	lens development in camera-type eye	MED1	A0A286XXD6	CAVPO	Mediator of RNA polymerase II transcription subunit 1	N0.HOG0017365
835	Metazoa	development | morphogenesis | embryonic | system | root	multicellular organismal process	0.795045	lens development in camera-type eye	PAX6	H0V9M8	CAVPO	Paired box 6	N0.HOG0007668
835	Metazoa	development | morphogenesis | embryonic | system | root	multicellular organismal process	0.795045	lens development in camera-type eye	TGFBR1	H0VS30	CAVPO	Receptor protein serine/threonine kinase	N0.HOG0006807
835	Metazoa	development | morphogenesis | embryonic | system | root	multicellular organismal process	0.795045	lens fiber cell differentiation	SKIL	H0V8C5	CAVPO	SKI like proto-oncogene	N0.HOG0011498
835	Metazoa	development | morphogenesis | embryonic | system | root	multicellular organismal process	0.795045	lens morphogenesis in camera-type eye	BCAR3	A0A286XBR4	CAVPO	BCAR3 adaptor protein, NSP family member	N0.HOG0014168
835	Metazoa	development | morphogenesis | embryonic | system | root	multicellular organismal process	0.795045	lens morphogenesis in camera-type eye	CTNNB1	H0UZN6	CAVPO	Catenin beta 1	N0.HOG0013050
835	Metazoa	development | morphogenesis | embryonic | system | root	multicellular organismal process	0.795045	limb development	FERMT2	A0A286XYG0	CAVPO	Fermitin family member 2	N0.HOG0013742
835	Metazoa	development | morphogenesis | embryonic | system | root	multicellular organismal process	0.795045	limb development	RC3H2	H0VCJ1	CAVPO	RING-type E3 ubiquitin transferase	N0.HOG0015480
835	Metazoa	development | morphogenesis | embryonic | system | root	multicellular organismal process	0.795045	limb morphogenesis	CIBAR1	H0VAW9	CAVPO	Family with sequence similarity 92 member A	N0.HOG0016025
835	Metazoa	development | morphogenesis | embryonic | system | root	multicellular organismal process	0.795045	limb morphogenesis	BMPR1B	A0A286XCP6	CAVPO	Serine/threonine-protein kinase receptor	N0.HOG0006807
835	Metazoa	development | morphogenesis | embryonic | system | root	multicellular organismal process	0.795045	liver development	JUN	H0WDS1	CAVPO	Activator protein 1	N0.HOG0012951
835	Metazoa	development | morphogenesis | embryonic | system | root	multicellular organismal process	0.795045	liver development	ADA	H0V758	CAVPO	Adenosine aminohydrolase	N0.HOG0008035
835	Metazoa	development | morphogenesis | embryonic | system | root	multicellular organismal process	0.795045	liver development	MED1	A0A286XXD6	CAVPO	Mediator of RNA polymerase II transcription subunit 1	N0.HOG0017365
835	Metazoa	development | morphogenesis | embryonic | system | root	multicellular organismal process	0.795045	liver development	WNT4	A0A286Y3U0	CAVPO	Protein Wnt	N0.HOG0005240
835	Metazoa	development | morphogenesis | embryonic | system | root	multicellular organismal process	0.795045	locomotor rhythm	MTA1	H0VUI7	CAVPO	Metastasis associated 1	N0.HOG0010654
835	Metazoa	development | morphogenesis | embryonic | system | root	multicellular organismal process	0.795045	locomotory behavior	ADCY8	H0V9J2	CAVPO	Adenylate cyclase type 8	N0.HOG0003229
835	Metazoa	development | morphogenesis | embryonic | system | root	multicellular organismal process	0.795045	locomotory behavior	APBA1	A0A286XHZ6	CAVPO	Amyloid beta precursor protein binding family A member 1	N0.HOG0012739
835	Metazoa	development | morphogenesis | embryonic | system | root	multicellular organismal process	0.795045	locomotory behavior	APBA2	H0UYR0	CAVPO	Amyloid beta precursor protein binding family A member 2	N0.HOG0012739
835	Metazoa	development | morphogenesis | embryonic | system | root	multicellular organismal process	0.795045	locomotory behavior	BSX	H0UXW7	CAVPO	Brain specific homeobox	N0.HOG0001334
835	Metazoa	development | morphogenesis | embryonic | system | root	multicellular organismal process	0.795045	locomotory behavior	FSHR	H0VJX0	CAVPO	Follicle-stimulating hormone receptor	N0.HOG0009922
835	Metazoa	development | morphogenesis | embryonic | system | root	multicellular organismal process	0.795045	locomotory behavior	GPR52	H0VDR4	CAVPO	G protein-coupled receptor 52	N0.HOG0017275
835	Metazoa	development | morphogenesis | embryonic | system | root	multicellular organismal process	0.795045	locomotory behavior	NAV2	H0VXX2	CAVPO	Neuron navigator 2	N0.HOG0012176
835	Metazoa	development | morphogenesis | embryonic | system | root	multicellular organismal process	0.795045	long-term memory	ADCY8	H0V9J2	CAVPO	Adenylate cyclase type 8	N0.HOG0003229
835	Metazoa	development | morphogenesis | embryonic | system | root	multicellular organismal process	0.795045	lung alveolus development	ADA	H0V758	CAVPO	Adenosine aminohydrolase	N0.HOG0008035
835	Metazoa	development | morphogenesis | embryonic | system | root	multicellular organismal process	0.795045	lung alveolus development	ITGB6	H0W6I6	CAVPO	Integrin beta	N0.HOG0008518
835	Metazoa	development | morphogenesis | embryonic | system | root	multicellular organismal process	0.795045	lung alveolus development	RC3H2	H0VCJ1	CAVPO	RING-type E3 ubiquitin transferase	N0.HOG0015480
835	Metazoa	development | morphogenesis | embryonic | system | root	multicellular organismal process	0.795045	lung development	DNAAF1	H0VHI9	CAVPO	Dynein assembly factor 1, axonemal	N0.HOG0016065
835	Metazoa	development | morphogenesis | embryonic | system | root	multicellular organismal process	0.795045	lung development	EPAS1	H0VQK6	CAVPO	Endothelial PAS domain protein 1	N0.HOG0005551
835	Metazoa	development | morphogenesis | embryonic | system | root	multicellular organismal process	0.795045	lung development	GPC3	H0UWP9	CAVPO	Glypican-3	N0.HOG0009740
835	Metazoa	development | morphogenesis | embryonic | system | root	multicellular organismal process	0.795045	lung development	WNT5A	A0A286XD12	CAVPO	Protein Wnt	N0.HOG0005240
835	Metazoa	development | morphogenesis | embryonic | system | root	multicellular organismal process	0.795045	lung development	ACVR2B	A0A286XN09	CAVPO	Serine/threonine-protein kinase receptor	N0.HOG0006807
835	Metazoa	development | morphogenesis | embryonic | system | root	multicellular organismal process	0.795045	lung development	BMPR1A	H0W7H8	CAVPO	Serine/threonine-protein kinase receptor	N0.HOG0006807
835	Metazoa	development | morphogenesis | embryonic | system | root	multicellular organismal process	0.795045	male genitalia development	CTNNB1	H0UZN6	CAVPO	Catenin beta 1	N0.HOG0013050
835	Metazoa	development | morphogenesis | embryonic | system | root	multicellular organismal process	0.795045	male genitalia development	FGF8	H0VXB2	CAVPO	Fibroblast growth factor	N0.HOG0006064
835	Metazoa	development | morphogenesis | embryonic | system | root	multicellular organismal process	0.795045	male genitalia development	WNT9B	H0VEK4	CAVPO	Protein Wnt	N0.HOG0005240
835	Metazoa	development | morphogenesis | embryonic | system | root	multicellular organismal process	0.795045	male gonad development	WNT5A	A0A286XD12	CAVPO	Protein Wnt	N0.HOG0005240
835	Metazoa	development | morphogenesis | embryonic | system | root	multicellular organismal process	0.795045	male gonad development	WNT4	A0A286Y3U0	CAVPO	Protein Wnt	N0.HOG0005240
835	Metazoa	development | morphogenesis | embryonic | system | root	multicellular organismal process	0.795045	male gonad development	TGFBR1	H0VS30	CAVPO	Receptor protein serine/threonine kinase	N0.HOG0006807
835	Metazoa	development | morphogenesis | embryonic | system | root	multicellular organismal process	0.795045	male gonad development	TFAP2C	H0VUR7	CAVPO	Transcription factor AP-2 gamma	N0.HOG0011355
835	Metazoa	development | morphogenesis | embryonic | system | root	multicellular organismal process	0.795045	mammary gland development	LEF1	A0A286XDN5	CAVPO	Lymphoid enhancer binding factor 1	N0.HOG0011559
835	Metazoa	development | morphogenesis | embryonic | system | root	multicellular organismal process	0.795045	melanocyte differentiation	BLOC1S6	A0A286XXR5	CAVPO	Biogenesis of lysosome-related organelles complex 1 subunit 6	N0.HOG0019293
835	Metazoa	development | morphogenesis | embryonic | system | root	multicellular organismal process	0.795045	melanocyte differentiation	MITF	H0VS91	CAVPO	Melanocyte inducing transcription factor	N0.HOG0011551
835	Metazoa	development | morphogenesis | embryonic | system | root	multicellular organismal process	0.795045	melanocyte differentiation	TYRP1	H0VQ74	CAVPO	Tyrosinase related protein 1	N0.HOG0007267
835	Metazoa	development | morphogenesis | embryonic | system | root	multicellular organismal process	0.795045	mesendoderm development	LHX1	H0VUK6	CAVPO	LIM homeobox 1	N0.HOG0005125
835	Metazoa	development | morphogenesis | embryonic | system | root	multicellular organismal process	0.795045	mesendoderm development	SMAD4	H0V7V1	CAVPO	Mothers against decapentaplegic homolog	N0.HOG0015816
835	Metazoa	development | morphogenesis | embryonic | system | root	multicellular organismal process	0.795045	mesendoderm development	BMPR1A	H0W7H8	CAVPO	Serine/threonine-protein kinase receptor	N0.HOG0006807
835	Metazoa	development | morphogenesis | embryonic | system | root	multicellular organismal process	0.795045	mesoderm development	ACVR2B	A0A286XN09	CAVPO	Serine/threonine-protein kinase receptor	N0.HOG0006807
835	Metazoa	development | morphogenesis | embryonic | system | root	multicellular organismal process	0.795045	mesoderm development	ACVR2A	H0VCN4	CAVPO	Serine/threonine-protein kinase receptor	N0.HOG0006807
835	Metazoa	development | morphogenesis | embryonic | system | root	multicellular organismal process	0.795045	mesoderm formation	HAND1	H0VW08	CAVPO	Heart and neural crest derivatives expressed 1	N0.HOG0004166
835	Metazoa	development | morphogenesis | embryonic | system | root	multicellular organismal process	0.795045	mesoderm formation	SCX	H0VZD5	CAVPO	Scleraxis bHLH transcription factor	N0.HOG0004166
835	Metazoa	development | morphogenesis | embryonic | system | root	multicellular organismal process	0.795045	mesoderm formation	ACVR1	H0VD50	CAVPO	Serine/threonine-protein kinase receptor	N0.HOG0006807
835	Metazoa	development | morphogenesis | embryonic | system | root	multicellular organismal process	0.795045	mesoderm formation	BMPR1A	H0W7H8	CAVPO	Serine/threonine-protein kinase receptor	N0.HOG0006807
835	Metazoa	development | morphogenesis | embryonic | system | root	multicellular organismal process	0.795045	mesoderm formation	WLS	H0VLE7	CAVPO	Wnt ligand secretion mediator	N0.HOG0017912
835	Metazoa	development | morphogenesis | embryonic | system | root	multicellular organismal process	0.795045	metanephros development	FGF8	H0VXB2	CAVPO	Fibroblast growth factor	N0.HOG0006064
835	Metazoa	development | morphogenesis | embryonic | system | root	multicellular organismal process	0.795045	midbrain development	Smad9	H0VGG8	CAVPO	Mothers against decapentaplegic homolog	N0.HOG0010027
835	Metazoa	development | morphogenesis | embryonic | system | root	multicellular organismal process	0.795045	midbrain development	SMAD1	H0VDS7	CAVPO	Mothers against decapentaplegic homolog	N0.HOG0010027
835	Metazoa	development | morphogenesis | embryonic | system | root	multicellular organismal process	0.795045	midbrain development	MSX1	A0A286XZK5	CAVPO	Msh homeobox 1	N0.HOG0001334
835	Metazoa	development | morphogenesis | embryonic | system | root	multicellular organismal process	0.795045	midbrain development	WLS	H0VLE7	CAVPO	Wnt ligand secretion mediator	N0.HOG0017912
835	Metazoa	development | morphogenesis | embryonic | system | root	multicellular organismal process	0.795045	midbrain-hindbrain boundary development	FGF8	H0VXB2	CAVPO	Fibroblast growth factor	N0.HOG0006064
835	Metazoa	development | morphogenesis | embryonic | system | root	multicellular organismal process	0.795045	midgut development	WNT5A	A0A286XD12	CAVPO	Protein Wnt	N0.HOG0005240
835	Metazoa	development | morphogenesis | embryonic | system | root	multicellular organismal process	0.795045	midgut development	SMO	H0VN11	CAVPO	Smoothened, frizzled class receptor	N0.HOG0006921
835	Metazoa	development | morphogenesis | embryonic | system | root	multicellular organismal process	0.795045	motor neuron axon guidance	LHX1	H0VUK6	CAVPO	LIM homeobox 1	N0.HOG0005125
835	Metazoa	development | morphogenesis | embryonic | system | root	multicellular organismal process	0.795045	multicellular organism development	ARVCF	H0VRE9	CAVPO	ARVCF delta catenin family member	N0.HOG0009386
835	Metazoa	development | morphogenesis | embryonic | system | root	multicellular organismal process	0.795045	multicellular organism development	NA	H0V9F1	CAVPO	BTB domain-containing protein	N0.HOG0015321
835	Metazoa	development | morphogenesis | embryonic | system | root	multicellular organismal process	0.795045	multicellular organism development	CFDP1	H0UUH5	CAVPO	Craniofacial development protein 1	N0.HOG0014353
835	Metazoa	development | morphogenesis | embryonic | system | root	multicellular organismal process	0.795045	multicellular organism development	DVL3	A0A286XBJ1	CAVPO	Dishevelled segment polarity protein 3	N0.HOG0012669
835	Metazoa	development | morphogenesis | embryonic | system | root	multicellular organismal process	0.795045	multicellular organism development	SIAH3	A0A286XU63	CAVPO	E3 ubiquitin-protein ligase	N0.HOG0008320
835	Metazoa	development | morphogenesis | embryonic | system | root	multicellular organismal process	0.795045	multicellular organism development	EBF4	H0V443	CAVPO	EBF family member 4	N0.HOG0011351
835	Metazoa	development | morphogenesis | embryonic | system | root	multicellular organismal process	0.795045	multicellular organism development	EBF1	H0W607	CAVPO	EBF transcription factor 1	N0.HOG0011351
835	Metazoa	development | morphogenesis | embryonic | system | root	multicellular organismal process	0.795045	multicellular organism development	EBF3	H0W7V3	CAVPO	EBF transcription factor 3	N0.HOG0011351
835	Metazoa	development | morphogenesis | embryonic | system | root	multicellular organismal process	0.795045	multicellular organism development	MEA1	H0W4A3	CAVPO	Male-enhanced antigen 1	N0.HOG0019184
835	Metazoa	development | morphogenesis | embryonic | system | root	multicellular organismal process	0.795045	multicellular organism development	NA	H0VKY5	CAVPO	POU domain protein	N0.HOG0006724
835	Metazoa	development | morphogenesis | embryonic | system | root	multicellular organismal process	0.795045	multicellular organism development	WNT9A	A0A286XLI4	CAVPO	Protein Wnt	N0.HOG0005240
835	Metazoa	development | morphogenesis | embryonic | system | root	multicellular organismal process	0.795045	multicellular organism development	RYR1	H0VTW5	CAVPO	Ryanodine receptor 1	N0.HOG0011131
835	Metazoa	development | morphogenesis | embryonic | system | root	multicellular organismal process	0.795045	multicellular organism development	SLC26A8	H0VS28	CAVPO	Testis anion transporter 1	N0.HOG0004419
835	Metazoa	development | morphogenesis | embryonic | system | root	multicellular organismal process	0.795045	multicellular organism growth	ADD1	H0V0P2	CAVPO	Aldolase_II domain-containing protein	N0.HOG0008547
835	Metazoa	development | morphogenesis | embryonic | system | root	multicellular organismal process	0.795045	multicellular organism growth	APBA1	A0A286XHZ6	CAVPO	Amyloid beta precursor protein binding family A member 1	N0.HOG0012739
835	Metazoa	development | morphogenesis | embryonic | system | root	multicellular organismal process	0.795045	multicellular organism growth	APBA2	H0UYR0	CAVPO	Amyloid beta precursor protein binding family A member 2	N0.HOG0012739
835	Metazoa	development | morphogenesis | embryonic | system | root	multicellular organismal process	0.795045	multicellular organism growth	CLIC4	A0A286XFD8	CAVPO	Chloride intracellular channel protein	N0.HOG0009799
835	Metazoa	development | morphogenesis | embryonic | system | root	multicellular organismal process	0.795045	multicellular organism growth	RC3H2	H0VCJ1	CAVPO	RING-type E3 ubiquitin transferase	N0.HOG0015480
835	Metazoa	development | morphogenesis | embryonic | system | root	multicellular organismal process	0.795045	multicellular organism growth	SMO	H0VN11	CAVPO	Smoothened, frizzled class receptor	N0.HOG0006921
835	Metazoa	development | morphogenesis | embryonic | system | root	multicellular organismal process	0.795045	muscle cell differentiation	FBXO40	H0VN94	CAVPO	F-box protein 40	N0.HOG0014991
835	Metazoa	development | morphogenesis | embryonic | system | root	multicellular organismal process	0.795045	muscle cell differentiation	GLMN	H0V9F9	CAVPO	Glomulin, FKBP associated protein	N0.HOG0016653
835	Metazoa	development | morphogenesis | embryonic | system | root	multicellular organismal process	0.795045	muscle contraction	TMOD1	H0UU21	CAVPO	Tropomodulin 1	N0.HOG0010132
835	Metazoa	development | morphogenesis | embryonic | system | root	multicellular organismal process	0.795045	muscle organ development	SGCB	A0A286XI46	CAVPO	Beta-sarcoglycan	N0.HOG0019279
835	Metazoa	development | morphogenesis | embryonic | system | root	multicellular organismal process	0.795045	muscle organ development	MSX1	A0A286XZK5	CAVPO	Msh homeobox 1	N0.HOG0001334
835	Metazoa	development | morphogenesis | embryonic | system | root	multicellular organismal process	0.795045	muscle organ development	KMT5B	A0A286XF13	CAVPO	[histone H4]-N-methyl-L-lysine20 N-methyltransferase KMT5B	N0.HOG0013131
835	Metazoa	development | morphogenesis | embryonic | system | root	multicellular organismal process	0.795045	myelination	FAM126A	A0A286XF14	CAVPO	Family with sequence similarity 126 member A	N0.HOG0013852
835	Metazoa	development | morphogenesis | embryonic | system | root	multicellular organismal process	0.795045	myelination	KEL	H0W7W4	CAVPO	Kell metallo-endopeptidase (Kell blood group)	N0.HOG0006313
835	Metazoa	development | morphogenesis | embryonic | system | root	multicellular organismal process	0.795045	myelination	NAB1	A0A286X8B7	CAVPO	NGFI-A binding protein 1	N0.HOG0015851
835	Metazoa	development | morphogenesis | embryonic | system | root	multicellular organismal process	0.795045	myelination	NAB2	H0VML5	CAVPO	NGFI-A binding protein 2	N0.HOG0015851
835	Metazoa	development | morphogenesis | embryonic | system | root	multicellular organismal process	0.795045	nervous system development	FOS	A0A286X8U8	CAVPO	Cellular oncogene fos	N0.HOG0011929
835	Metazoa	development | morphogenesis | embryonic | system | root	multicellular organismal process	0.795045	nervous system development	EFNB2	A0A286Y620	CAVPO	Ephrin RBD domain-containing protein	N0.HOG0012854
835	Metazoa	development | morphogenesis | embryonic | system | root	multicellular organismal process	0.795045	nervous system development	ARHGEF2	A0A286XB69	CAVPO	Guanine nucleotide exchange factor H1	N0.HOG0008989
835	Metazoa	development | morphogenesis | embryonic | system | root	multicellular organismal process	0.795045	nervous system development	NDRG2	H0UYZ6	CAVPO	Protein NDRG2	N0.HOG0010037
835	Metazoa	development | morphogenesis | embryonic | system | root	multicellular organismal process	0.795045	nervous system development	PPP1R9A	H0VJH2	CAVPO	Protein phosphatase 1 regulatory subunit 9A	N0.HOG0014288
835	Metazoa	development | morphogenesis | embryonic | system | root	multicellular organismal process	0.795045	neural crest cell migration	EFNB1	A0A286XTJ0	CAVPO	Ephrin B1	N0.HOG0012854
835	Metazoa	development | morphogenesis | embryonic | system | root	multicellular organismal process	0.795045	neural crest cell migration	HIF1A	H0V563	CAVPO	Hypoxia-inducible factor 1-alpha	N0.HOG0005551
835	Metazoa	development | morphogenesis | embryonic | system | root	multicellular organismal process	0.795045	neural crest cell migration	ISL1	H0V6A5	CAVPO	ISL LIM homeobox 1	N0.HOG0005125
835	Metazoa	development | morphogenesis | embryonic | system | root	multicellular organismal process	0.795045	neural crest cell migration	ACVR1	H0VD50	CAVPO	Serine/threonine-protein kinase receptor	N0.HOG0006807
835	Metazoa	development | morphogenesis | embryonic | system | root	multicellular organismal process	0.795045	neural crest cell migration	SMO	H0VN11	CAVPO	Smoothened, frizzled class receptor	N0.HOG0006921
835	Metazoa	development | morphogenesis | embryonic | system | root	multicellular organismal process	0.795045	neural tube closure	GLMN	H0V9F9	CAVPO	Glomulin, FKBP associated protein	N0.HOG0016653
835	Metazoa	development | morphogenesis | embryonic | system | root	multicellular organismal process	0.795045	neural tube closure	RGMA	A0A286XR85	CAVPO	Repulsive guidance molecule BMP co-receptor a	N0.HOG0014117
835	Metazoa	development | morphogenesis | embryonic | system | root	multicellular organismal process	0.795045	neural tube closure	SUFU	A0A286XT32	CAVPO	Suppressor of fused homolog	N0.HOG0018548
835	Metazoa	development | morphogenesis | embryonic | system | root	multicellular organismal process	0.795045	neural tube development	AMBRA1	A0A286XU35	CAVPO	Autophagy and beclin 1 regulator 1	N0.HOG0016071
835	Metazoa	development | morphogenesis | embryonic | system | root	multicellular organismal process	0.795045	neural tube development	PHGDH	H0V8G4	CAVPO	D-3-phosphoglycerate dehydrogenase	N0.HOG0003959
835	Metazoa	development | morphogenesis | embryonic | system | root	multicellular organismal process	0.795045	neural tube development	NUP133	H0VGS6	CAVPO	Nucleoporin 133	N0.HOG0015791
835	Metazoa	development | morphogenesis | embryonic | system | root	multicellular organismal process	0.795045	neuroendocrine cell differentiation	WNT11	H0VE16	CAVPO	Protein Wnt	N0.HOG0005240
835	Metazoa	development | morphogenesis | embryonic | system | root	multicellular organismal process	0.795045	neuroepithelial cell differentiation	TMEM231	A0A286XGR8	CAVPO	Transmembrane protein 231	N0.HOG0017860
835	Metazoa	development | morphogenesis | embryonic | system | root	multicellular organismal process	0.795045	neurogenesis	LEMD2	H0VB84	CAVPO	LEM domain containing 2	N0.HOG0016357
835	Metazoa	development | morphogenesis | embryonic | system | root	multicellular organismal process	0.795045	neurogenesis	NAV2	H0VXX2	CAVPO	Neuron navigator 2	N0.HOG0012176
835	Metazoa	development | morphogenesis | embryonic | system | root	multicellular organismal process	0.795045	neurogenesis	NAV3	H0VTC6	CAVPO	Neuron navigator 3	N0.HOG0012176
835	Metazoa	development | morphogenesis | embryonic | system | root	multicellular organismal process	0.795045	neurogenesis	NUP133	H0VGS6	CAVPO	Nucleoporin 133	N0.HOG0015791
835	Metazoa	development | morphogenesis | embryonic | system | root	multicellular organismal process	0.795045	neurogenesis	ROGDI	H0W4X6	CAVPO	Protein rogdi homolog	N0.HOG0018799
835	Metazoa	development | morphogenesis | embryonic | system | root	multicellular organismal process	0.795045	neurogenesis	SMARCE1	H0UTC1	CAVPO	SWI/SNF related, matrix associated, actin dependent regulator of chromatin, subfamily e, member 1	N0.HOG0015850
835	Metazoa	development | morphogenesis | embryonic | system | root	multicellular organismal process	0.795045	neurogenesis	WDR62	A0A286XA19	CAVPO	WD repeat domain 62	N0.HOG0012972
835	Metazoa	development | morphogenesis | embryonic | system | root	multicellular organismal process	0.795045	neuromuscular process controlling balance	NEUROG1	H0WCA1	CAVPO	Neurogenin 1	N0.HOG0004166
835	Metazoa	development | morphogenesis | embryonic | system | root	multicellular organismal process	0.795045	neuron development	ATAT1	H0VTA3	CAVPO	Alpha-tubulin N-acetyltransferase 1	N0.HOG0016525
835	Metazoa	development | morphogenesis | embryonic | system | root	multicellular organismal process	0.795045	neuron development	SECISBP2	H0VQM8	CAVPO	SECIS binding protein 2	N0.HOG0015389
835	Metazoa	development | morphogenesis | embryonic | system | root	multicellular organismal process	0.795045	neuron differentiation	NIF3L1	H0VCN1	CAVPO	NIF3-like protein 1	N0.HOG0010191
835	Metazoa	development | morphogenesis | embryonic | system | root	multicellular organismal process	0.795045	neuron differentiation	NEUROG1	H0WCA1	CAVPO	Neurogenin 1	N0.HOG0004166
835	Metazoa	development | morphogenesis | embryonic | system | root	multicellular organismal process	0.795045	neuron fate commitment	SMAD4	H0V7V1	CAVPO	Mothers against decapentaplegic homolog	N0.HOG0015816
835	Metazoa	development | morphogenesis | embryonic | system | root	multicellular organismal process	0.795045	neuron fate commitment	PTF1A	H0WD32	CAVPO	Pancreas associated transcription factor 1a	N0.HOG0004166
835	Metazoa	development | morphogenesis | embryonic | system | root	multicellular organismal process	0.795045	neuron fate commitment	TGFBR1	H0VS30	CAVPO	Receptor protein serine/threonine kinase	N0.HOG0006807
835	Metazoa	development | morphogenesis | embryonic | system | root	multicellular organismal process	0.795045	neuron migration	CTNNB1	H0UZN6	CAVPO	Catenin beta 1	N0.HOG0013050
835	Metazoa	development | morphogenesis | embryonic | system | root	multicellular organismal process	0.795045	neuron migration	CDK5R1	H0VYN2	CAVPO	Cyclin-dependent kinase 5 activator	N0.HOG0014826
835	Metazoa	development | morphogenesis | embryonic | system | root	multicellular organismal process	0.795045	neuron migration	NDEL1	H0VMG3	CAVPO	Nuclear distribution protein nudE-like 1	N0.HOG0013294
835	Metazoa	development | morphogenesis | embryonic | system | root	multicellular organismal process	0.795045	neuron migration	NDE1	H0W4Z7	CAVPO	NudE neurodevelopment protein 1	N0.HOG0013294
835	Metazoa	development | morphogenesis | embryonic | system | root	multicellular organismal process	0.795045	neuron migration	PAX6	H0V9M8	CAVPO	Paired box 6	N0.HOG0007668
835	Metazoa	development | morphogenesis | embryonic | system | root	multicellular organismal process	0.795045	neuron projection development	BLOC1S6	A0A286XXR5	CAVPO	Biogenesis of lysosome-related organelles complex 1 subunit 6	N0.HOG0019293
835	Metazoa	development | morphogenesis | embryonic | system | root	multicellular organismal process	0.795045	neuron projection development	CAMSAP1	A0A286XWI7	CAVPO	Calmodulin regulated spectrin associated protein 1	N0.HOG0011854
835	Metazoa	development | morphogenesis | embryonic | system | root	multicellular organismal process	0.795045	neuron projection development	CAMSAP3	A0A286X781	CAVPO	Calmodulin regulated spectrin associated protein family member 3	N0.HOG0011854
835	Metazoa	development | morphogenesis | embryonic | system | root	multicellular organismal process	0.795045	neuron projection development	PHGDH	H0V8G4	CAVPO	D-3-phosphoglycerate dehydrogenase	N0.HOG0003959
835	Metazoa	development | morphogenesis | embryonic | system | root	multicellular organismal process	0.795045	neuron projection development	FSHR	H0VJX0	CAVPO	Follicle-stimulating hormone receptor	N0.HOG0009922
835	Metazoa	development | morphogenesis | embryonic | system | root	multicellular organismal process	0.795045	neuron projection development	NCDN	H0VUV9	CAVPO	Neurochondrin	N0.HOG0016697
835	Metazoa	development | morphogenesis | embryonic | system | root	multicellular organismal process	0.795045	neuron projection development	ULK1	A0A286XS46	CAVPO	Non-specific serine/threonine protein kinase	N0.HOG0000216
835	Metazoa	development | morphogenesis | embryonic | system | root	multicellular organismal process	0.795045	neuron projection development	RGMA	A0A286XR85	CAVPO	Repulsive guidance molecule BMP co-receptor a	N0.HOG0014117
835	Metazoa	development | morphogenesis | embryonic | system | root	multicellular organismal process	0.795045	neuron projection extension	NDEL1	H0VMG3	CAVPO	Nuclear distribution protein nudE-like 1	N0.HOG0013294
835	Metazoa	development | morphogenesis | embryonic | system | root	multicellular organismal process	0.795045	neutrophil differentiation	JAGN1	A0A286XLC1	CAVPO	Jagunal homolog 1	N0.HOG0017771
835	Metazoa	development | morphogenesis | embryonic | system | root	multicellular organismal process	0.795045	neutrophil differentiation	LEF1	A0A286XDN5	CAVPO	Lymphoid enhancer binding factor 1	N0.HOG0011559
835	Metazoa	development | morphogenesis | embryonic | system | root	multicellular organismal process	0.795045	odontogenesis	AXIN2	H0V204	CAVPO	Axin 2	N0.HOG0014880
835	Metazoa	development | morphogenesis | embryonic | system | root	multicellular organismal process	0.795045	odontogenesis	FGF8	H0VXB2	CAVPO	Fibroblast growth factor	N0.HOG0006064
835	Metazoa	development | morphogenesis | embryonic | system | root	multicellular organismal process	0.795045	odontogenesis	PAX9	H0VI35	CAVPO	Paired box protein Pax-9	N0.HOG0007668
835	Metazoa	development | morphogenesis | embryonic | system | root	multicellular organismal process	0.795045	odontogenesis of dentin-containing tooth	CTNNB1	H0UZN6	CAVPO	Catenin beta 1	N0.HOG0013050
835	Metazoa	development | morphogenesis | embryonic | system | root	multicellular organismal process	0.795045	odontogenesis of dentin-containing tooth	HAND1	H0VW08	CAVPO	Heart and neural crest derivatives expressed 1	N0.HOG0004166
835	Metazoa	development | morphogenesis | embryonic | system | root	multicellular organismal process	0.795045	odontogenesis of dentin-containing tooth	LEF1	A0A286XDN5	CAVPO	Lymphoid enhancer binding factor 1	N0.HOG0011559
835	Metazoa	development | morphogenesis | embryonic | system | root	multicellular organismal process	0.795045	odontogenesis of dentin-containing tooth	MSX1	A0A286XZK5	CAVPO	Msh homeobox 1	N0.HOG0001334
835	Metazoa	development | morphogenesis | embryonic | system | root	multicellular organismal process	0.795045	odontogenesis of dentin-containing tooth	ROGDI	H0W4X6	CAVPO	Protein rogdi homolog	N0.HOG0018799
835	Metazoa	development | morphogenesis | embryonic | system | root	multicellular organismal process	0.795045	odontogenesis of dentin-containing tooth	RUNX2	A0A286XM37	CAVPO	RUNX family transcription factor 2	N0.HOG0011979
835	Metazoa	development | morphogenesis | embryonic | system | root	multicellular organismal process	0.795045	odontogenesis of dentin-containing tooth	ACVR2B	A0A286XN09	CAVPO	Serine/threonine-protein kinase receptor	N0.HOG0006807
835	Metazoa	development | morphogenesis | embryonic | system | root	multicellular organismal process	0.795045	odontogenesis of dentin-containing tooth	BMPR1A	H0W7H8	CAVPO	Serine/threonine-protein kinase receptor	N0.HOG0006807
835	Metazoa	development | morphogenesis | embryonic | system | root	multicellular organismal process	0.795045	odontogenesis of dentin-containing tooth	SMO	H0VN11	CAVPO	Smoothened, frizzled class receptor	N0.HOG0006921
835	Metazoa	development | morphogenesis | embryonic | system | root	multicellular organismal process	0.795045	olfactory bulb development	NR2E1	H0UT62	CAVPO	Nuclear receptor subfamily 2 group E member 1	N0.HOG0006806
835	Metazoa	development | morphogenesis | embryonic | system | root	multicellular organismal process	0.795045	oocyte maturation	FBXO5	H0VAN1	CAVPO	F-box protein 5	N0.HOG0016962
835	Metazoa	development | morphogenesis | embryonic | system | root	multicellular organismal process	0.795045	oocyte maturation	YTHDF2	H0W1K7	CAVPO	YTH N6-methyladenosine RNA binding protein 2	N0.HOG0008737
835	Metazoa	development | morphogenesis | embryonic | system | root	multicellular organismal process	0.795045	oogenesis	MARF1	H0VCW0	CAVPO	Limkain-b1	N0.HOG0012323
835	Metazoa	development | morphogenesis | embryonic | system | root	multicellular organismal process	0.795045	oogenesis	NANOS3	H0VXT1	CAVPO	Nanos C2HC-type zinc finger 3	N0.HOG0012826
835	Metazoa	development | morphogenesis | embryonic | system | root	multicellular organismal process	0.795045	ossification	EIF2AK3	H0VP62	CAVPO	Eukaryotic translation initiation factor 2 alpha kinase 3	N0.HOG0016843
835	Metazoa	development | morphogenesis | embryonic | system | root	multicellular organismal process	0.795045	ossification	SLC26A2	H0UXF5	CAVPO	Sulfate transporter	N0.HOG0004419
835	Metazoa	development | morphogenesis | embryonic | system | root	multicellular organismal process	0.795045	osteoblast differentiation	LEF1	A0A286XDN5	CAVPO	Lymphoid enhancer binding factor 1	N0.HOG0011559
835	Metazoa	development | morphogenesis | embryonic | system | root	multicellular organismal process	0.795045	osteoblast differentiation	WNT11	H0VE16	CAVPO	Protein Wnt	N0.HOG0005240
835	Metazoa	development | morphogenesis | embryonic | system | root	multicellular organismal process	0.795045	osteoblast differentiation	BMPR1B	A0A286XCP6	CAVPO	Serine/threonine-protein kinase receptor	N0.HOG0006807
835	Metazoa	development | morphogenesis | embryonic | system | root	multicellular organismal process	0.795045	osteoblast differentiation	BMPR1A	H0W7H8	CAVPO	Serine/threonine-protein kinase receptor	N0.HOG0006807
835	Metazoa	development | morphogenesis | embryonic | system | root	multicellular organismal process	0.795045	osteoblast differentiation	SMO	H0VN11	CAVPO	Smoothened, frizzled class receptor	N0.HOG0006921
835	Metazoa	development | morphogenesis | embryonic | system | root	multicellular organismal process	0.795045	osteoblast differentiation	JUNB	H0VUV8	CAVPO	Transcription factor jun-B	N0.HOG0012951
835	Metazoa	development | morphogenesis | embryonic | system | root	multicellular organismal process	0.795045	osteoblast differentiation	WWOX	H0UXE5	CAVPO	WW domain-containing oxidoreductase	N0.HOG0003509
835	Metazoa	development | morphogenesis | embryonic | system | root	multicellular organismal process	0.795045	osteoclast differentiation	CTNNB1	H0UZN6	CAVPO	Catenin beta 1	N0.HOG0013050
835	Metazoa	development | morphogenesis | embryonic | system | root	multicellular organismal process	0.795045	osteoclast differentiation	GPC3	H0UWP9	CAVPO	Glypican-3	N0.HOG0009740
835	Metazoa	development | morphogenesis | embryonic | system | root	multicellular organismal process	0.795045	osteoclast differentiation	MITF	H0VS91	CAVPO	Melanocyte inducing transcription factor	N0.HOG0011551
835	Metazoa	development | morphogenesis | embryonic | system | root	multicellular organismal process	0.795045	osteoclast differentiation	JUNB	H0VUV8	CAVPO	Transcription factor jun-B	N0.HOG0012951
835	Metazoa	development | morphogenesis | embryonic | system | root	multicellular organismal process	0.795045	outflow tract morphogenesis	JUN	H0WDS1	CAVPO	Activator protein 1	N0.HOG0012951
835	Metazoa	development | morphogenesis | embryonic | system | root	multicellular organismal process	0.795045	outflow tract morphogenesis	DVL2	H0W6F7	CAVPO	Dishevelled segment polarity protein 2	N0.HOG0012669
835	Metazoa	development | morphogenesis | embryonic | system | root	multicellular organismal process	0.795045	outflow tract morphogenesis	HEY2	H0WDK5	CAVPO	Hes related family bHLH transcription factor with YRPW motif 2	N0.HOG0006765
835	Metazoa	development | morphogenesis | embryonic | system | root	multicellular organismal process	0.795045	outflow tract morphogenesis	HEYL	A0A286XLK1	CAVPO	Hes related family bHLH transcription factor with YRPW motif like	N0.HOG0006765
835	Metazoa	development | morphogenesis | embryonic | system | root	multicellular organismal process	0.795045	outflow tract morphogenesis	HIF1A	H0V563	CAVPO	Hypoxia-inducible factor 1-alpha	N0.HOG0005551
835	Metazoa	development | morphogenesis | embryonic | system | root	multicellular organismal process	0.795045	outflow tract morphogenesis	NPY2R	A0A286XRA6	CAVPO	NPY-Y2 receptor	N0.HOG0004868
835	Metazoa	development | morphogenesis | embryonic | system | root	multicellular organismal process	0.795045	outflow tract morphogenesis	WNT11	H0VE16	CAVPO	Protein Wnt	N0.HOG0005240
835	Metazoa	development | morphogenesis | embryonic | system | root	multicellular organismal process	0.795045	pancreas development	CTNNB1	H0UZN6	CAVPO	Catenin beta 1	N0.HOG0013050
835	Metazoa	development | morphogenesis | embryonic | system | root	multicellular organismal process	0.795045	pancreas development	ISL1	H0V6A5	CAVPO	ISL LIM homeobox 1	N0.HOG0005125
835	Metazoa	development | morphogenesis | embryonic | system | root	multicellular organismal process	0.795045	pancreas development	NKX3-2	H0V5H4	CAVPO	NK3 homeobox 2	N0.HOG0001334
835	Metazoa	development | morphogenesis | embryonic | system | root	multicellular organismal process	0.795045	pancreas development	PTF1A	H0WD32	CAVPO	Pancreas associated transcription factor 1a	N0.HOG0004166
835	Metazoa	development | morphogenesis | embryonic | system | root	multicellular organismal process	0.795045	pancreas development	ACVR2B	A0A286XN09	CAVPO	Serine/threonine-protein kinase receptor	N0.HOG0006807
835	Metazoa	development | morphogenesis | embryonic | system | root	multicellular organismal process	0.795045	paraxial mesoderm development	NUP133	H0VGS6	CAVPO	Nucleoporin 133	N0.HOG0015791
835	Metazoa	development | morphogenesis | embryonic | system | root	multicellular organismal process	0.795045	paraxial mesoderm development	POGLUT1	H0VD51	CAVPO	Protein O-glucosyltransferase 1	N0.HOG0007971
835	Metazoa	development | morphogenesis | embryonic | system | root	multicellular organismal process	0.795045	paraxial mesoderm development	TCF15	H0VMS4	CAVPO	Transcription factor 15	N0.HOG0004166
835	Metazoa	development | morphogenesis | embryonic | system | root	multicellular organismal process	0.795045	pattern specification process	GRHL3	H0VD92	CAVPO	Grainyhead like transcription factor 3	N0.HOG0012708
835	Metazoa	development | morphogenesis | embryonic | system | root	multicellular organismal process	0.795045	pharyngeal system development	ECE1	H0VJQ2	CAVPO	Endothelin-converting enzyme 1	N0.HOG0006313
835	Metazoa	development | morphogenesis | embryonic | system | root	multicellular organismal process	0.795045	pharyngeal system development	FGF8	H0VXB2	CAVPO	Fibroblast growth factor	N0.HOG0006064
835	Metazoa	development | morphogenesis | embryonic | system | root	multicellular organismal process	0.795045	pharyngeal system development	ISL1	H0V6A5	CAVPO	ISL LIM homeobox 1	N0.HOG0005125
835	Metazoa	development | morphogenesis | embryonic | system | root	multicellular organismal process	0.795045	pharyngeal system development	TGFBR1	H0VS30	CAVPO	Receptor protein serine/threonine kinase	N0.HOG0006807
835	Metazoa	development | morphogenesis | embryonic | system | root	multicellular organismal process	0.795045	pharyngeal system development	ACVR1	H0VD50	CAVPO	Serine/threonine-protein kinase receptor	N0.HOG0006807
835	Metazoa	development | morphogenesis | embryonic | system | root	multicellular organismal process	0.795045	placenta blood vessel development	FOSL1	A0A286XCH2	CAVPO	FOS like 1, AP-1 transcription factor subunit	N0.HOG0011929
835	Metazoa	development | morphogenesis | embryonic | system | root	multicellular organismal process	0.795045	placenta blood vessel development	RBM15	A0A286XS41	CAVPO	RNA binding motif protein 15	N0.HOG0014710
835	Metazoa	development | morphogenesis | embryonic | system | root	multicellular organismal process	0.795045	placenta development	ADAM19	H0VAR4	CAVPO	ADAM metallopeptidase domain 19	N0.HOG0005276
835	Metazoa	development | morphogenesis | embryonic | system | root	multicellular organismal process	0.795045	placenta development	ADA	H0V758	CAVPO	Adenosine aminohydrolase	N0.HOG0008035
835	Metazoa	development | morphogenesis | embryonic | system | root	multicellular organismal process	0.795045	post-anal tail morphogenesis	WNT5A	A0A286XD12	CAVPO	Protein Wnt	N0.HOG0005240
835	Metazoa	development | morphogenesis | embryonic | system | root	multicellular organismal process	0.795045	post-anal tail morphogenesis	TCF15	H0VMS4	CAVPO	Transcription factor 15	N0.HOG0004166
835	Metazoa	development | morphogenesis | embryonic | system | root	multicellular organismal process	0.795045	post-embryonic development	LHX1	H0VUK6	CAVPO	LIM homeobox 1	N0.HOG0005125
835	Metazoa	development | morphogenesis | embryonic | system | root	multicellular organismal process	0.795045	post-embryonic development	RC3H2	H0VCJ1	CAVPO	RING-type E3 ubiquitin transferase	N0.HOG0015480
835	Metazoa	development | morphogenesis | embryonic | system | root	multicellular organismal process	0.795045	post-embryonic development	TGFBR1	H0VS30	CAVPO	Receptor protein serine/threonine kinase	N0.HOG0006807
835	Metazoa	development | morphogenesis | embryonic | system | root	multicellular organismal process	0.795045	post-embryonic development	ACVR2B	A0A286XN09	CAVPO	Serine/threonine-protein kinase receptor	N0.HOG0006807
835	Metazoa	development | morphogenesis | embryonic | system | root	multicellular organismal process	0.795045	presynapse assembly	DVL1	H0V8R1	CAVPO	Dishevelled segment polarity protein 1	N0.HOG0012669
835	Metazoa	development | morphogenesis | embryonic | system | root	multicellular organismal process	0.795045	pronephros development	LHX1	H0VUK6	CAVPO	LIM homeobox 1	N0.HOG0005125
835	Metazoa	development | morphogenesis | embryonic | system | root	multicellular organismal process	0.795045	proximal/distal pattern formation	CTNNB1	H0UZN6	CAVPO	Catenin beta 1	N0.HOG0013050
835	Metazoa	development | morphogenesis | embryonic | system | root	multicellular organismal process	0.795045	respiratory system process	ECEL1	A0A286X948	CAVPO	Endothelin converting enzyme like 1	N0.HOG0006313
835	Metazoa	development | morphogenesis | embryonic | system | root	multicellular organismal process	0.795045	respiratory system process	TCF15	H0VMS4	CAVPO	Transcription factor 15	N0.HOG0004166
835	Metazoa	development | morphogenesis | embryonic | system | root	multicellular organismal process	0.795045	retina development in camera-type eye	NR2E1	H0UT62	CAVPO	Nuclear receptor subfamily 2 group E member 1	N0.HOG0006806
835	Metazoa	development | morphogenesis | embryonic | system | root	multicellular organismal process	0.795045	retina development in camera-type eye	PAX6	H0V9M8	CAVPO	Paired box 6	N0.HOG0007668
835	Metazoa	development | morphogenesis | embryonic | system | root	multicellular organismal process	0.795045	retina development in camera-type eye	BMPR1B	A0A286XCP6	CAVPO	Serine/threonine-protein kinase receptor	N0.HOG0006807
835	Metazoa	development | morphogenesis | embryonic | system | root	multicellular organismal process	0.795045	retina layer formation	PTF1A	H0WD32	CAVPO	Pancreas associated transcription factor 1a	N0.HOG0004166
835	Metazoa	development | morphogenesis | embryonic | system | root	multicellular organismal process	0.795045	retina layer formation	TFAP2B	A0A286Y2K9	CAVPO	Transcription factor AP-2 beta	N0.HOG0011355
835	Metazoa	development | morphogenesis | embryonic | system | root	multicellular organismal process	0.795045	retinal ganglion cell axon guidance	ISL1	H0V6A5	CAVPO	ISL LIM homeobox 1	N0.HOG0005125
835	Metazoa	development | morphogenesis | embryonic | system | root	multicellular organismal process	0.795045	retinal ganglion cell axon guidance	ISL2	H0VG13	CAVPO	ISL LIM homeobox 2	N0.HOG0005125
835	Metazoa	development | morphogenesis | embryonic | system | root	multicellular organismal process	0.795045	retinal ganglion cell axon guidance	BMPR1B	A0A286XCP6	CAVPO	Serine/threonine-protein kinase receptor	N0.HOG0006807
835	Metazoa	development | morphogenesis | embryonic | system | root	multicellular organismal process	0.795045	retinal pigment epithelium development	MED1	A0A286XXD6	CAVPO	Mediator of RNA polymerase II transcription subunit 1	N0.HOG0017365
835	Metazoa	development | morphogenesis | embryonic | system | root	multicellular organismal process	0.795045	roof of mouth development	ANP32B	H0W2Q0	CAVPO	Acidic nuclear phosphoprotein 32 family member B	N0.HOG0010825
835	Metazoa	development | morphogenesis | embryonic | system | root	multicellular organismal process	0.795045	roof of mouth development	MSX1	A0A286XZK5	CAVPO	Msh homeobox 1	N0.HOG0001334
835	Metazoa	development | morphogenesis | embryonic | system | root	multicellular organismal process	0.795045	roof of mouth development	WNT9B	H0VEK4	CAVPO	Protein Wnt	N0.HOG0005240
835	Metazoa	development | morphogenesis | embryonic | system | root	multicellular organismal process	0.795045	roof of mouth development	TGFBR1	H0VS30	CAVPO	Receptor protein serine/threonine kinase	N0.HOG0006807
835	Metazoa	development | morphogenesis | embryonic | system | root	multicellular organismal process	0.795045	roof of mouth development	ACVR2B	A0A286XN09	CAVPO	Serine/threonine-protein kinase receptor	N0.HOG0006807
835	Metazoa	development | morphogenesis | embryonic | system | root	multicellular organismal process	0.795045	roof of mouth development	BMPR1A	H0W7H8	CAVPO	Serine/threonine-protein kinase receptor	N0.HOG0006807
835	Metazoa	development | morphogenesis | embryonic | system | root	multicellular organismal process	0.795045	roof of mouth development	TMEM107	A0A286XI81	CAVPO	Transmembrane protein 107	N0.HOG0019647
835	Metazoa	development | morphogenesis | embryonic | system | root	multicellular organismal process	0.795045	salivary gland morphogenesis	PAX6	H0V9M8	CAVPO	Paired box 6	N0.HOG0007668
835	Metazoa	development | morphogenesis | embryonic | system | root	multicellular organismal process	0.795045	sarcomere organization	FHOD3	H0UW06	CAVPO	Formin homology 2 domain containing 3	N0.HOG0013939
835	Metazoa	development | morphogenesis | embryonic | system | root	multicellular organismal process	0.795045	segment specification	DVL2	H0W6F7	CAVPO	Dishevelled segment polarity protein 2	N0.HOG0012669
835	Metazoa	development | morphogenesis | embryonic | system | root	multicellular organismal process	0.795045	seminiferous tubule development	Lhcgr	H0VTX7	CAVPO	Lutropin-choriogonadotropic hormone receptor	N0.HOG0009922
835	Metazoa	development | morphogenesis | embryonic | system | root	multicellular organismal process	0.795045	seminiferous tubule development	SMAD4	H0V7V1	CAVPO	Mothers against decapentaplegic homolog	N0.HOG0015816
835	Metazoa	development | morphogenesis | embryonic | system | root	multicellular organismal process	0.795045	sensory perception of pain	MME	H0VBC2	CAVPO	Atriopeptidase	N0.HOG0006313
835	Metazoa	development | morphogenesis | embryonic | system | root	multicellular organismal process	0.795045	sensory perception of pain	NIPSNAP1	H0W7Q5	CAVPO	Nipsnap homolog 1	N0.HOG0011645
835	Metazoa	development | morphogenesis | embryonic | system | root	multicellular organismal process	0.795045	sensory perception of smell	ADCY3	H0V5R7	CAVPO	Adenylate cyclase type 3	N0.HOG0003229
835	Metazoa	development | morphogenesis | embryonic | system | root	multicellular organismal process	0.795045	sensory perception of smell	NAV2	H0VXX2	CAVPO	Neuron navigator 2	N0.HOG0012176
835	Metazoa	development | morphogenesis | embryonic | system | root	multicellular organismal process	0.795045	sensory perception of sound	CLIC5	A0A286XSY8	CAVPO	Chloride intracellular channel protein	N0.HOG0009799
835	Metazoa	development | morphogenesis | embryonic | system | root	multicellular organismal process	0.795045	sensory perception of sound	FBXO11	H0UV22	CAVPO	F-box protein 11	N0.HOG0016263
835	Metazoa	development | morphogenesis | embryonic | system | root	multicellular organismal process	0.795045	sensory perception of sound	NAV2	H0VXX2	CAVPO	Neuron navigator 2	N0.HOG0012176
835	Metazoa	development | morphogenesis | embryonic | system | root	multicellular organismal process	0.795045	sensory perception of sound	SLC26A5	H0VBM0	CAVPO	Prestin	N0.HOG0004419
835	Metazoa	development | morphogenesis | embryonic | system | root	multicellular organismal process	0.795045	sensory perception of sound	ROR1	A0A286XJL2	CAVPO	Receptor tyrosine kinase like orphan receptor 1	N0.HOG0013288
835	Metazoa	development | morphogenesis | embryonic | system | root	multicellular organismal process	0.795045	sensory perception of sound	RIPOR2	H0VBC5	CAVPO	Rho family-interacting cell polarization regulator 2	N0.HOG0014319
835	Metazoa	development | morphogenesis | embryonic | system | root	multicellular organismal process	0.795045	sensory perception of sound	USH1G	H0V663	CAVPO	USH1 protein network component sans	N0.HOG0013480
835	Metazoa	development | morphogenesis | embryonic | system | root	multicellular organismal process	0.795045	sex differentiation	HNF4A	H0V8M8	CAVPO	Hepatocyte nuclear factor 4 alpha	N0.HOG0006806
835	Metazoa	development | morphogenesis | embryonic | system | root	multicellular organismal process	0.795045	single fertilization	ADAM2	H0W4L6	CAVPO	Disintegrin and metalloproteinase domain-containing protein 2	N0.HOG0005276
835	Metazoa	development | morphogenesis | embryonic | system | root	multicellular organismal process	0.795045	single fertilization	ADAM2	Q60411	CAVPO	Disintegrin and metalloproteinase domain-containing protein 2	N0.HOG0005276
835	Metazoa	development | morphogenesis | embryonic | system | root	multicellular organismal process	0.795045	single fertilization	SMAD4	H0V7V1	CAVPO	Mothers against decapentaplegic homolog	N0.HOG0015816
835	Metazoa	development | morphogenesis | embryonic | system | root	multicellular organismal process	0.795045	skeletal muscle cell differentiation	FOS	A0A286X8U8	CAVPO	Cellular oncogene fos	N0.HOG0011929
835	Metazoa	development | morphogenesis | embryonic | system | root	multicellular organismal process	0.795045	skeletal muscle cell differentiation	HLF	A0A286XAP4	CAVPO	HLF transcription factor, PAR bZIP family member	N0.HOG0011363
835	Metazoa	development | morphogenesis | embryonic | system | root	multicellular organismal process	0.795045	skeletal muscle cell differentiation	HEYL	A0A286XLK1	CAVPO	Hes related family bHLH transcription factor with YRPW motif like	N0.HOG0006765
835	Metazoa	development | morphogenesis | embryonic | system | root	multicellular organismal process	0.795045	skeletal muscle cell differentiation	LEMD2	H0VB84	CAVPO	LEM domain containing 2	N0.HOG0016357
835	Metazoa	development | morphogenesis | embryonic | system | root	multicellular organismal process	0.795045	skeletal muscle cell differentiation	SCX	H0VZD5	CAVPO	Scleraxis bHLH transcription factor	N0.HOG0004166
835	Metazoa	development | morphogenesis | embryonic | system | root	multicellular organismal process	0.795045	skeletal muscle cell differentiation	SAP30	H0UWW9	CAVPO	Sin3A associated protein 30	N0.HOG0016361
835	Metazoa	development | morphogenesis | embryonic | system | root	multicellular organismal process	0.795045	skeletal muscle fiber development	KEL	H0W7W4	CAVPO	Kell metallo-endopeptidase (Kell blood group)	N0.HOG0006313
835	Metazoa	development | morphogenesis | embryonic | system | root	multicellular organismal process	0.795045	skeletal muscle fiber development	RIPOR2	H0VBC5	CAVPO	Rho family-interacting cell polarization regulator 2	N0.HOG0014319
835	Metazoa	development | morphogenesis | embryonic | system | root	multicellular organismal process	0.795045	skeletal muscle fiber development	SMO	H0VN11	CAVPO	Smoothened, frizzled class receptor	N0.HOG0006921
835	Metazoa	development | morphogenesis | embryonic | system | root	multicellular organismal process	0.795045	skeletal system morphogenesis	NKX3-2	H0V5H4	CAVPO	NK3 homeobox 2	N0.HOG0001334
835	Metazoa	development | morphogenesis | embryonic | system | root	multicellular organismal process	0.795045	skeletal system morphogenesis	ACVR2B	A0A286XN09	CAVPO	Serine/threonine-protein kinase receptor	N0.HOG0006807
835	Metazoa	development | morphogenesis | embryonic | system | root	multicellular organismal process	0.795045	skeletal system morphogenesis	TCF15	H0VMS4	CAVPO	Transcription factor 15	N0.HOG0004166
835	Metazoa	development | morphogenesis | embryonic | system | root	multicellular organismal process	0.795045	skeletal system morphogenesis	WWOX	H0UXE5	CAVPO	WW domain-containing oxidoreductase	N0.HOG0003509
835	Metazoa	development | morphogenesis | embryonic | system | root	multicellular organismal process	0.795045	skin development	ITGB6	H0W6I6	CAVPO	Integrin beta	N0.HOG0008518
835	Metazoa	development | morphogenesis | embryonic | system | root	multicellular organismal process	0.795045	skin development	SUFU	A0A286XT32	CAVPO	Suppressor of fused homolog	N0.HOG0018548
835	Metazoa	development | morphogenesis | embryonic | system | root	multicellular organismal process	0.795045	skin development	TCF15	H0VMS4	CAVPO	Transcription factor 15	N0.HOG0004166
835	Metazoa	development | morphogenesis | embryonic | system | root	multicellular organismal process	0.795045	skin development	TFAP2B	A0A286Y2K9	CAVPO	Transcription factor AP-2 beta	N0.HOG0011355
835	Metazoa	development | morphogenesis | embryonic | system | root	multicellular organismal process	0.795045	social behavior	DVL1	H0V8R1	CAVPO	Dishevelled segment polarity protein 1	N0.HOG0012669
835	Metazoa	development | morphogenesis | embryonic | system | root	multicellular organismal process	0.795045	social behavior	NR2E1	H0UT62	CAVPO	Nuclear receptor subfamily 2 group E member 1	N0.HOG0006806
835	Metazoa	development | morphogenesis | embryonic | system | root	multicellular organismal process	0.795045	somatic stem cell population maintenance	NR2E1	H0UT62	CAVPO	Nuclear receptor subfamily 2 group E member 1	N0.HOG0006806
835	Metazoa	development | morphogenesis | embryonic | system | root	multicellular organismal process	0.795045	somatic stem cell population maintenance	VPS72	H0W9L0	CAVPO	Transcription factor-like 1	N0.HOG0015718
835	Metazoa	development | morphogenesis | embryonic | system | root	multicellular organismal process	0.795045	somite development	NUP133	H0VGS6	CAVPO	Nucleoporin 133	N0.HOG0015791
835	Metazoa	development | morphogenesis | embryonic | system | root	multicellular organismal process	0.795045	somite development	WNT11	H0VE16	CAVPO	Protein Wnt	N0.HOG0005240
835	Metazoa	development | morphogenesis | embryonic | system | root	multicellular organismal process	0.795045	somite development	SMO	H0VN11	CAVPO	Smoothened, frizzled class receptor	N0.HOG0006921
835	Metazoa	development | morphogenesis | embryonic | system | root	multicellular organismal process	0.795045	somitogenesis	AXIN2	H0V204	CAVPO	Axin 2	N0.HOG0014880
835	Metazoa	development | morphogenesis | embryonic | system | root	multicellular organismal process	0.795045	somitogenesis	LEF1	A0A286XDN5	CAVPO	Lymphoid enhancer binding factor 1	N0.HOG0011559
835	Metazoa	development | morphogenesis | embryonic | system | root	multicellular organismal process	0.795045	somitogenesis	PAX1	H0UZK7	CAVPO	Paired box 1	N0.HOG0007668
835	Metazoa	development | morphogenesis | embryonic | system | root	multicellular organismal process	0.795045	somitogenesis	POGLUT1	H0VD51	CAVPO	Protein O-glucosyltransferase 1	N0.HOG0007971
835	Metazoa	development | morphogenesis | embryonic | system | root	multicellular organismal process	0.795045	somitogenesis	WNT5A	A0A286XD12	CAVPO	Protein Wnt	N0.HOG0005240
835	Metazoa	development | morphogenesis | embryonic | system | root	multicellular organismal process	0.795045	somitogenesis	MIB1	H0V591	CAVPO	RING-type E3 ubiquitin transferase	N0.HOG0011540
835	Metazoa	development | morphogenesis | embryonic | system | root	multicellular organismal process	0.795045	somitogenesis	ROR2	A0A286Y2D4	CAVPO	Receptor tyrosine kinase like orphan receptor 2	N0.HOG0013288
835	Metazoa	development | morphogenesis | embryonic | system | root	multicellular organismal process	0.795045	somitogenesis	BMPR1A	H0W7H8	CAVPO	Serine/threonine-protein kinase receptor	N0.HOG0006807
835	Metazoa	development | morphogenesis | embryonic | system | root	multicellular organismal process	0.795045	somitogenesis	TCF15	H0VMS4	CAVPO	Transcription factor 15	N0.HOG0004166
835	Metazoa	development | morphogenesis | embryonic | system | root	multicellular organismal process	0.795045	spermatogenesis	ATAT1	H0VTA3	CAVPO	Alpha-tubulin N-acetyltransferase 1	N0.HOG0016525
835	Metazoa	development | morphogenesis | embryonic | system | root	multicellular organismal process	0.795045	spermatogenesis	CFAP54	A0A286XXS5	CAVPO	Cilia and flagella associated protein 54	N0.HOG0018143
835	Metazoa	development | morphogenesis | embryonic | system | root	multicellular organismal process	0.795045	spermatogenesis	CNTD1	H0VLP2	CAVPO	Cyclin N-terminal domain containing 1	N0.HOG0020212
835	Metazoa	development | morphogenesis | embryonic | system | root	multicellular organismal process	0.795045	spermatogenesis	HERPUD2	H0VLL7	CAVPO	HERPUD family member 2	N0.HOG0015274
835	Metazoa	development | morphogenesis | embryonic | system | root	multicellular organismal process	0.795045	spermatogenesis	IFT20	A0A286XR50	CAVPO	Intraflagellar transport 20	N0.HOG0017226
835	Metazoa	development | morphogenesis | embryonic | system | root	multicellular organismal process	0.795045	spermatogenesis	Lhcgr	H0VTX7	CAVPO	Lutropin-choriogonadotropic hormone receptor	N0.HOG0009922
835	Metazoa	development | morphogenesis | embryonic | system | root	multicellular organismal process	0.795045	spermatogenesis	MEA1	H0W4A3	CAVPO	Male-enhanced antigen 1	N0.HOG0019184
835	Metazoa	development | morphogenesis | embryonic | system | root	multicellular organismal process	0.795045	spermatogenesis	METTL14	A0A286XX48	CAVPO	Methyltransferase like 14	N0.HOG0010869
835	Metazoa	development | morphogenesis | embryonic | system | root	multicellular organismal process	0.795045	spermatogenesis	SMAD4	H0V7V1	CAVPO	Mothers against decapentaplegic homolog	N0.HOG0015816
835	Metazoa	development | morphogenesis | embryonic | system | root	multicellular organismal process	0.795045	spermatogenesis	NANOS2	H0VS96	CAVPO	Nanos C2HC-type zinc finger 2	N0.HOG0012826
835	Metazoa	development | morphogenesis | embryonic | system | root	multicellular organismal process	0.795045	spermatogenesis	NANOS3	H0VXT1	CAVPO	Nanos C2HC-type zinc finger 3	N0.HOG0012826
835	Metazoa	development | morphogenesis | embryonic | system | root	multicellular organismal process	0.795045	spermatogenesis	NDC1	H0UUK7	CAVPO	Nucleoporin NDC1	N0.HOG0018189
835	Metazoa	development | morphogenesis | embryonic | system | root	multicellular organismal process	0.795045	spermatogenesis	PHC2	H0UZW3	CAVPO	Polyhomeotic homolog 2	N0.HOG0009303
835	Metazoa	development | morphogenesis | embryonic | system | root	multicellular organismal process	0.795045	spermatogenesis	SBF1	A0A286Y4T3	CAVPO	SET binding factor 1	N0.HOG0015113
835	Metazoa	development | morphogenesis | embryonic | system | root	multicellular organismal process	0.795045	spermatogenesis	NA	H0VPR0	CAVPO	SPATA6 domain-containing protein	N0.HOG0017177
835	Metazoa	development | morphogenesis | embryonic | system | root	multicellular organismal process	0.795045	spermatogenesis	SCMH1	H0V0S6	CAVPO	Scm polycomb group protein homolog 1	N0.HOG0009971
835	Metazoa	development | morphogenesis | embryonic | system | root	multicellular organismal process	0.795045	spermatogenesis	ACVR2A	H0VCN4	CAVPO	Serine/threonine-protein kinase receptor	N0.HOG0006807
835	Metazoa	development | morphogenesis | embryonic | system | root	multicellular organismal process	0.795045	spermatogenesis	SPATA6L	A0A286Y4B7	CAVPO	Spermatogenesis associated 6 like	N0.HOG0017177
835	Metazoa	development | morphogenesis | embryonic | system | root	multicellular organismal process	0.795045	spermatogenesis	TMEM203	A0A286X9M6	CAVPO	Transmembrane protein 203	N0.HOG0019806
835	Metazoa	development | morphogenesis | embryonic | system | root	multicellular organismal process	0.795045	spermatogenesis	CREM	H0VTD5	CAVPO	cAMP responsive element modulator	N0.HOG0012742
835	Metazoa	development | morphogenesis | embryonic | system | root	multicellular organismal process	0.795045	spinal cord development	PHGDH	H0V8G4	CAVPO	D-3-phosphoglycerate dehydrogenase	N0.HOG0003959
835	Metazoa	development | morphogenesis | embryonic | system | root	multicellular organismal process	0.795045	sprouting angiogenesis	LEF1	A0A286XDN5	CAVPO	Lymphoid enhancer binding factor 1	N0.HOG0011559
835	Metazoa	development | morphogenesis | embryonic | system | root	multicellular organismal process	0.795045	sprouting angiogenesis	PTK2B	H0V3I6	CAVPO	Non-specific protein-tyrosine kinase	N0.HOG0014780
835	Metazoa	development | morphogenesis | embryonic | system | root	multicellular organismal process	0.795045	sprouting angiogenesis	PARVA	A0A286XSD9	CAVPO	Parvin alpha	N0.HOG0013654
835	Metazoa	development | morphogenesis | embryonic | system | root	multicellular organismal process	0.795045	stem cell differentiation	ELL3	H0VBS8	CAVPO	Elongation factor for RNA polymerase II 3	N0.HOG0012895
835	Metazoa	development | morphogenesis | embryonic | system | root	multicellular organismal process	0.795045	stem cell differentiation	MSX1	A0A286XZK5	CAVPO	Msh homeobox 1	N0.HOG0001334
835	Metazoa	development | morphogenesis | embryonic | system | root	multicellular organismal process	0.795045	stem cell differentiation	MSX2	A0A286XWB9	CAVPO	Msh homeobox 2	N0.HOG0001334
835	Metazoa	development | morphogenesis | embryonic | system | root	multicellular organismal process	0.795045	stem cell differentiation	RUNX2	A0A286XM37	CAVPO	RUNX family transcription factor 2	N0.HOG0011979
835	Metazoa	development | morphogenesis | embryonic | system | root	multicellular organismal process	0.795045	stem cell population maintenance	EIF4ENIF1	A0A286Y233	CAVPO	Eukaryotic translation initiation factor 4E nuclear import factor 1	N0.HOG0017777
835	Metazoa	development | morphogenesis | embryonic | system | root	multicellular organismal process	0.795045	stem cell population maintenance	MED15	H0V5R1	CAVPO	Mediator of RNA polymerase II transcription subunit 15	N0.HOG0017436
835	Metazoa	development | morphogenesis | embryonic | system | root	multicellular organismal process	0.795045	stem cell population maintenance	MED17	H0VQD4	CAVPO	Mediator of RNA polymerase II transcription subunit 17	N0.HOG0017012
835	Metazoa	development | morphogenesis | embryonic | system | root	multicellular organismal process	0.795045	stem cell population maintenance	MED21	A0A286XN74	CAVPO	Mediator of RNA polymerase II transcription subunit 21	N0.HOG0016656
835	Metazoa	development | morphogenesis | embryonic | system | root	multicellular organismal process	0.795045	stem cell population maintenance	METTL14	A0A286XX48	CAVPO	Methyltransferase like 14	N0.HOG0010869
835	Metazoa	development | morphogenesis | embryonic | system | root	multicellular organismal process	0.795045	stem cell population maintenance	BMPR1A	H0W7H8	CAVPO	Serine/threonine-protein kinase receptor	N0.HOG0006807
835	Metazoa	development | morphogenesis | embryonic | system | root	multicellular organismal process	0.795045	stem cell population maintenance	TCF15	H0VMS4	CAVPO	Transcription factor 15	N0.HOG0004166
835	Metazoa	development | morphogenesis | embryonic | system | root	multicellular organismal process	0.795045	synapse assembly	ADD2	H0V628	CAVPO	Adducin 2	N0.HOG0008547
835	Metazoa	development | morphogenesis | embryonic | system | root	multicellular organismal process	0.795045	telencephalon development	LHX1	H0VUK6	CAVPO	LIM homeobox 1	N0.HOG0005125
835	Metazoa	development | morphogenesis | embryonic | system | root	multicellular organismal process	0.795045	thalamus development	SMO	H0VN11	CAVPO	Smoothened, frizzled class receptor	N0.HOG0006921
835	Metazoa	development | morphogenesis | embryonic | system | root	multicellular organismal process	0.795045	thymus development	ASXL1	A0A286XKA8	CAVPO	ASXL transcriptional regulator 1	N0.HOG0014251
835	Metazoa	development | morphogenesis | embryonic | system | root	multicellular organismal process	0.795045	thymus development	CTNNB1	H0UZN6	CAVPO	Catenin beta 1	N0.HOG0013050
835	Metazoa	development | morphogenesis | embryonic | system | root	multicellular organismal process	0.795045	thymus development	PAX1	H0UZK7	CAVPO	Paired box 1	N0.HOG0007668
835	Metazoa	development | morphogenesis | embryonic | system | root	multicellular organismal process	0.795045	thymus development	TGFBR1	H0VS30	CAVPO	Receptor protein serine/threonine kinase	N0.HOG0006807
835	Metazoa	development | morphogenesis | embryonic | system | root	multicellular organismal process	0.795045	thyroid gland development	FGF8	H0VXB2	CAVPO	Fibroblast growth factor	N0.HOG0006064
835	Metazoa	development | morphogenesis | embryonic | system | root	multicellular organismal process	0.795045	tissue development	PTF1A	H0WD32	CAVPO	Pancreas associated transcription factor 1a	N0.HOG0004166
835	Metazoa	development | morphogenesis | embryonic | system | root	multicellular organismal process	0.795045	trophectodermal cell differentiation	ADA	H0V758	CAVPO	Adenosine aminohydrolase	N0.HOG0008035
835	Metazoa	development | morphogenesis | embryonic | system | root	multicellular organismal process	0.795045	trophectodermal cell differentiation	HAND1	H0VW08	CAVPO	Heart and neural crest derivatives expressed 1	N0.HOG0004166
835	Metazoa	development | morphogenesis | embryonic | system | root	multicellular organismal process	0.795045	trophectodermal cell differentiation	JUNB	H0VUV8	CAVPO	Transcription factor jun-B	N0.HOG0012951
835	Metazoa	development | morphogenesis | embryonic | system | root	multicellular organismal process	0.795045	type B pancreatic cell development	HNF4A	H0V8M8	CAVPO	Hepatocyte nuclear factor 4 alpha	N0.HOG0006806
835	Metazoa	development | morphogenesis | embryonic | system | root	multicellular organismal process	0.795045	type B pancreatic cell development	WNT5A	A0A286XD12	CAVPO	Protein Wnt	N0.HOG0005240
835	Metazoa	development | morphogenesis | embryonic | system | root	multicellular organismal process	0.795045	type B pancreatic cell development	SMO	H0VN11	CAVPO	Smoothened, frizzled class receptor	N0.HOG0006921
835	Metazoa	development | morphogenesis | embryonic | system | root	multicellular organismal process	0.795045	uterus development	FSHR	H0VJX0	CAVPO	Follicle-stimulating hormone receptor	N0.HOG0009922
835	Metazoa	development | morphogenesis | embryonic | system | root	multicellular organismal process	0.795045	uterus development	Lhcgr	H0VTX7	CAVPO	Lutropin-choriogonadotropic hormone receptor	N0.HOG0009922
835	Metazoa	development | morphogenesis | embryonic | system | root	multicellular organismal process	0.795045	uterus development	SMAD4	H0V7V1	CAVPO	Mothers against decapentaplegic homolog	N0.HOG0015816
835	Metazoa	development | morphogenesis | embryonic | system | root	multicellular organismal process	0.795045	uterus development	WNT5A	A0A286XD12	CAVPO	Protein Wnt	N0.HOG0005240
835	Metazoa	development | morphogenesis | embryonic | system | root	multicellular organismal process	0.795045	vasculature development	ANP32B	H0W2Q0	CAVPO	Acidic nuclear phosphoprotein 32 family member B	N0.HOG0010825
835	Metazoa	development | morphogenesis | embryonic | system | root	multicellular organismal process	0.795045	vasculature development	TMEM231	A0A286XGR8	CAVPO	Transmembrane protein 231	N0.HOG0017860
835	Metazoa	development | morphogenesis | embryonic | system | root	multicellular organismal process	0.795045	vasculogenesis	GLMN	H0V9F9	CAVPO	Glomulin, FKBP associated protein	N0.HOG0016653
835	Metazoa	development | morphogenesis | embryonic | system | root	multicellular organismal process	0.795045	vasculogenesis	HEY2	H0WDK5	CAVPO	Hes related family bHLH transcription factor with YRPW motif 2	N0.HOG0006765
835	Metazoa	development | morphogenesis | embryonic | system | root	multicellular organismal process	0.795045	vasculogenesis	ITGB8	H0VDV6	CAVPO	Integrin beta	N0.HOG0008518
835	Metazoa	development | morphogenesis | embryonic | system | root	multicellular organismal process	0.795045	vasculogenesis	SMO	H0VN11	CAVPO	Smoothened, frizzled class receptor	N0.HOG0006921
835	Metazoa	development | morphogenesis | embryonic | system | root	multicellular organismal process	0.795045	vasculogenesis	JUNB	H0VUV8	CAVPO	Transcription factor jun-B	N0.HOG0012951
835	Metazoa	development | morphogenesis | embryonic | system | root	multicellular organismal process	0.795045	ventricular cardiac muscle cell development	HEY2	H0WDK5	CAVPO	Hes related family bHLH transcription factor with YRPW motif 2	N0.HOG0006765
835	Metazoa	development | morphogenesis | embryonic | system | root	multicellular organismal process	0.795045	ventricular cardiac muscle cell development	LMNA	H0VYG3	CAVPO	Lamin A/C	N0.HOG0004270
835	Metazoa	development | morphogenesis | embryonic | system | root	multicellular organismal process	0.795045	ventricular septum development	PTK7	A0A286XXJ3	CAVPO	Protein tyrosine kinase 7 (inactive)	N0.HOG0018133
835	Metazoa	development | morphogenesis | embryonic | system | root	multicellular organismal process	0.795045	ventricular septum development	SUFU	A0A286XT32	CAVPO	Suppressor of fused homolog	N0.HOG0018548
835	Metazoa	development | morphogenesis | embryonic | system | root	multicellular organismal process	0.795045	ventricular septum morphogenesis	HEYL	A0A286XLK1	CAVPO	Hes related family bHLH transcription factor with YRPW motif like	N0.HOG0006765
835	Metazoa	development | morphogenesis | embryonic | system | root	multicellular organismal process	0.795045	ventricular septum morphogenesis	SMAD4	H0V7V1	CAVPO	Mothers against decapentaplegic homolog	N0.HOG0015816
835	Metazoa	development | morphogenesis | embryonic | system | root	multicellular organismal process	0.795045	ventricular septum morphogenesis	WNT11	H0VE16	CAVPO	Protein Wnt	N0.HOG0005240
835	Metazoa	development | morphogenesis | embryonic | system | root	multicellular organismal process	0.795045	ventricular septum morphogenesis	RBM15	A0A286XS41	CAVPO	RNA binding motif protein 15	N0.HOG0014710
835	Metazoa	development | morphogenesis | embryonic | system | root	multicellular organismal process	0.795045	ventricular septum morphogenesis	TGFBR1	H0VS30	CAVPO	Receptor protein serine/threonine kinase	N0.HOG0006807
835	Metazoa	development | morphogenesis | embryonic | system | root	multicellular organismal process	0.795045	ventricular septum morphogenesis	ACVR1	H0VD50	CAVPO	Serine/threonine-protein kinase receptor	N0.HOG0006807
835	Metazoa	development | morphogenesis | embryonic | system | root	multicellular organismal process	0.795045	ventricular septum morphogenesis	BMPR1A	H0W7H8	CAVPO	Serine/threonine-protein kinase receptor	N0.HOG0006807
835	Metazoa	development | morphogenesis | embryonic | system | root	multicellular organismal process	0.795045	ventricular trabecula myocardium morphogenesis	HEY2	H0WDK5	CAVPO	Hes related family bHLH transcription factor with YRPW motif 2	N0.HOG0006765
835	Metazoa	development | morphogenesis | embryonic | system | root	multicellular organismal process	0.795045	ventricular trabecula myocardium morphogenesis	MED1	A0A286XXD6	CAVPO	Mediator of RNA polymerase II transcription subunit 1	N0.HOG0017365
835	Metazoa	development | morphogenesis | embryonic | system | root	multicellular organismal process	0.795045	ventricular trabecula myocardium morphogenesis	TGFBR1	H0VS30	CAVPO	Receptor protein serine/threonine kinase	N0.HOG0006807
835	Metazoa	development | morphogenesis | embryonic | system | root	multicellular organismal process	0.795045	ventricular trabecula myocardium morphogenesis	BMPR1A	H0W7H8	CAVPO	Serine/threonine-protein kinase receptor	N0.HOG0006807
835	Metazoa	development | morphogenesis | embryonic | system | root	multicellular organismal process	0.795045	visual perception	DRAM2	H0V105	CAVPO	DNA damage regulated autophagy modulator 2	N0.HOG0012903
835	Metazoa	development | morphogenesis | embryonic | system | root	multicellular organismal process	0.795045	visual perception	EPAS1	H0VQK6	CAVPO	Endothelial PAS domain protein 1	N0.HOG0005551
835	Metazoa	development | morphogenesis | embryonic | system | root	multicellular organismal process	0.795045	visual perception	GRK1	H0VNV0	CAVPO	G protein-coupled receptor kinase	N0.HOG0010701
835	Metazoa	development | morphogenesis | embryonic | system | root	multicellular organismal process	0.795045	visual perception	NR2E1	H0UT62	CAVPO	Nuclear receptor subfamily 2 group E member 1	N0.HOG0006806
835	Metazoa	development | morphogenesis | embryonic | system | root	multicellular organismal process	0.795045	visual perception	OPN4	H0UV98	CAVPO	Opsin 4	N0.HOG0006398
835	Metazoa	development | morphogenesis | embryonic | system | root	multicellular organismal process	0.795045	B cell differentiation	HHEX	A0A3Q2U008	CHICK	Hematopoietically-expressed homeobox protein HHEX	N0.HOG0001334
835	Metazoa	development | morphogenesis | embryonic | system | root	multicellular organismal process	0.795045	B cell differentiation	RABL3	Q5ZKR4	CHICK	Rab-like protein 3	N0.HOG0016209
835	Metazoa	development | morphogenesis | embryonic | system | root	multicellular organismal process	0.795045	B cell differentiation	TSHR	F1NKT4	CHICK	Thyrotropin receptor	N0.HOG0009922
835	Metazoa	development | morphogenesis | embryonic | system | root	multicellular organismal process	0.795045	T cell activation	ADA	F1P2A6	CHICK	Adenosine aminohydrolase	N0.HOG0008035
835	Metazoa	development | morphogenesis | embryonic | system | root	multicellular organismal process	0.795045	T cell activation	ADA	Q5ZKP6	CHICK	Adenosine deaminase	N0.HOG0008035
835	Metazoa	development | morphogenesis | embryonic | system | root	multicellular organismal process	0.795045	T cell differentiation in thymus	RABL3	Q5ZKR4	CHICK	Rab-like protein 3	N0.HOG0016209
835	Metazoa	development | morphogenesis | embryonic | system | root	multicellular organismal process	0.795045	T cell proliferation	RC3H1	E1BZI9	CHICK	RING-type E3 ubiquitin transferase	N0.HOG0015480
835	Metazoa	development | morphogenesis | embryonic | system | root	multicellular organismal process	0.795045	T cell proliferation	RC3H2	F1NZ02	CHICK	RING-type E3 ubiquitin transferase	N0.HOG0015480
835	Metazoa	development | morphogenesis | embryonic | system | root	multicellular organismal process	0.795045	adult locomotory behavior	TSHR	F1NKT4	CHICK	Thyrotropin receptor	N0.HOG0009922
835	Metazoa	development | morphogenesis | embryonic | system | root	multicellular organismal process	0.795045	adult walking behavior	Dab1	Q6XBN6	CHICK	Disabled-1 late isoform	N0.HOG0014915
835	Metazoa	development | morphogenesis | embryonic | system | root	multicellular organismal process	0.795045	anatomical structure development	TFAP2A	F1P4X0	CHICK	AP-2 transcription factor	N0.HOG0011355
835	Metazoa	development | morphogenesis | embryonic | system | root	multicellular organismal process	0.795045	anatomical structure development	NR2E1	F1NTE7	CHICK	Nuclear receptor subfamily 2 group E member 1	N0.HOG0006806
835	Metazoa	development | morphogenesis | embryonic | system | root	multicellular organismal process	0.795045	anatomical structure development	NR2E1	Q91379	CHICK	Nuclear receptor subfamily 2 group E member 1	N0.HOG0006806
835	Metazoa	development | morphogenesis | embryonic | system | root	multicellular organismal process	0.795045	anatomical structure development	PAX1	A0A1D5PT57	CHICK	Paired box protein Pax-1	N0.HOG0007668
835	Metazoa	development | morphogenesis | embryonic | system | root	multicellular organismal process	0.795045	anatomical structure development	PAX1	P47236	CHICK	Paired box protein Pax-1 (Fragment)	N0.HOG0007668
835	Metazoa	development | morphogenesis | embryonic | system | root	multicellular organismal process	0.795045	anatomical structure development	PAX9	P55166	CHICK	Paired box protein Pax-9 (Fragment)	N0.HOG0007668
835	Metazoa	development | morphogenesis | embryonic | system | root	multicellular organismal process	0.795045	anatomical structure development	RXRG	A0A3Q2U9W6	CHICK	Retinoic acid receptor RXR-gamma	N0.HOG0006806
835	Metazoa	development | morphogenesis | embryonic | system | root	multicellular organismal process	0.795045	anatomical structure development	RXRG	P28701	CHICK	Retinoic acid receptor RXR-gamma	N0.HOG0006806
835	Metazoa	development | morphogenesis | embryonic | system | root	multicellular organismal process	0.795045	anatomical structure development	TFAP2E	A0A1D5PK47	CHICK	TF_AP-2 domain-containing protein	N0.HOG0011355
835	Metazoa	development | morphogenesis | embryonic | system | root	multicellular organismal process	0.795045	anatomical structure development	TFAP2D	E1C135	CHICK	TF_AP-2 domain-containing protein	N0.HOG0011355
835	Metazoa	development | morphogenesis | embryonic | system | root	multicellular organismal process	0.795045	anatomical structure development	TFAP2C	E1C5K7	CHICK	TF_AP-2 domain-containing protein	N0.HOG0011355
835	Metazoa	development | morphogenesis | embryonic | system | root	multicellular organismal process	0.795045	anatomical structure development	TFAP2B	O93346	CHICK	Transcription factor AP-2 beta	N0.HOG0011355
835	Metazoa	development | morphogenesis | embryonic | system | root	multicellular organismal process	0.795045	anatomical structure morphogenesis	LHX1	P53411	CHICK	LIM/homeobox protein Lhx1	N0.HOG0005125
835	Metazoa	development | morphogenesis | embryonic | system | root	multicellular organismal process	0.795045	anatomical structure morphogenesis	SMAD1	Q56IA0	CHICK	Mothers against decapentaplegic homolog	N0.HOG0010027
835	Metazoa	development | morphogenesis | embryonic | system | root	multicellular organismal process	0.795045	anatomical structure morphogenesis	SMAD9	F1P4N1	CHICK	Mothers against decapentaplegic homolog	N0.HOG0010027
835	Metazoa	development | morphogenesis | embryonic | system | root	multicellular organismal process	0.795045	anatomical structure morphogenesis	SMAD5	Q56I99	CHICK	Mothers against decapentaplegic homolog 5	N0.HOG0010027
835	Metazoa	development | morphogenesis | embryonic | system | root	multicellular organismal process	0.795045	anatomical structure morphogenesis	SCML2	A0A3Q3AM98	CHICK	SAM domain-containing protein	N0.HOG0009971
835	Metazoa	development | morphogenesis | embryonic | system | root	multicellular organismal process	0.795045	angiogenesis	ACVR1	Q90ZK6	CHICK	Activin receptor type-1	N0.HOG0006807
835	Metazoa	development | morphogenesis | embryonic | system | root	multicellular organismal process	0.795045	angiogenesis	BSG	P17790	CHICK	Basigin	N0.HOG0014560
835	Metazoa	development | morphogenesis | embryonic | system | root	multicellular organismal process	0.795045	angiogenesis	EPAS1	Q9W7C6	CHICK	Endothelial PAS domain protein 1	N0.HOG0005551
835	Metazoa	development | morphogenesis | embryonic | system | root	multicellular organismal process	0.795045	angiogenesis	PTK2	Q00944	CHICK	Focal adhesion kinase 1	N0.HOG0014780
835	Metazoa	development | morphogenesis | embryonic | system | root	multicellular organismal process	0.795045	angiogenesis	CLIC4	F1NYZ7	CHICK	GST N-terminal domain-containing protein	N0.HOG0009799
835	Metazoa	development | morphogenesis | embryonic | system | root	multicellular organismal process	0.795045	angiogenesis	HAND1	Q90691	CHICK	Heart- and neural crest derivatives-expressed protein 1	N0.HOG0004166
835	Metazoa	development | morphogenesis | embryonic | system | root	multicellular organismal process	0.795045	angiogenesis	HIF1A	F1NJK2	CHICK	Hypoxia-inducible factor 1-alpha	N0.HOG0005551
835	Metazoa	development | morphogenesis | embryonic | system | root	multicellular organismal process	0.795045	angiogenesis	MED1	E1BUI5	CHICK	Mediator of RNA polymerase II transcription subunit 1	N0.HOG0017365
835	Metazoa	development | morphogenesis | embryonic | system | root	multicellular organismal process	0.795045	angiogenesis	PTK2B	E1BTC3	CHICK	Non-specific protein-tyrosine kinase	N0.HOG0014780
835	Metazoa	development | morphogenesis | embryonic | system | root	multicellular organismal process	0.795045	angiogenesis	EIF2AK3	E1BX69	CHICK	Protein kinase domain-containing protein	N0.HOG0016843
835	Metazoa	development | morphogenesis | embryonic | system | root	multicellular organismal process	0.795045	angiogenesis	JUN	F1NCN0	CHICK	Proto-oncogene c-Jun	N0.HOG0012951
835	Metazoa	development | morphogenesis | embryonic | system | root	multicellular organismal process	0.795045	angiogenesis	ACVR1	A0A1D5P2D8	CHICK	Receptor protein serine/threonine kinase	N0.HOG0006807
835	Metazoa	development | morphogenesis | embryonic | system | root	multicellular organismal process	0.795045	angiogenesis	ACVRL1	A0A3Q2U1G8	CHICK	Receptor protein serine/threonine kinase	N0.HOG0006807
835	Metazoa	development | morphogenesis | embryonic | system | root	multicellular organismal process	0.795045	angiogenesis	ChALK5	Q06900	CHICK	Receptor protein serine/threonine kinase	N0.HOG0006807
835	Metazoa	development | morphogenesis | embryonic | system | root	multicellular organismal process	0.795045	animal organ morphogenesis	EFNB2	Q9PUJ4	CHICK	Ephrin-B2	N0.HOG0012854
835	Metazoa	development | morphogenesis | embryonic | system | root	multicellular organismal process	0.795045	animal organ morphogenesis	FGF8	Q4R0X9	CHICK	Fibroblast growth factor	N0.HOG0006064
835	Metazoa	development | morphogenesis | embryonic | system | root	multicellular organismal process	0.795045	animal organ morphogenesis	PAX9	F1N8W6	CHICK	Paired box protein Pax-9	N0.HOG0007668
835	Metazoa	development | morphogenesis | embryonic | system | root	multicellular organismal process	0.795045	animal organ morphogenesis	PAX9	P55166	CHICK	Paired box protein Pax-9 (Fragment)	N0.HOG0007668
835	Metazoa	development | morphogenesis | embryonic | system | root	multicellular organismal process	0.795045	animal organ morphogenesis	ASXL2	E1BTW9	CHICK	Putative Polycomb group protein ASXL2	N0.HOG0014251
835	Metazoa	development | morphogenesis | embryonic | system | root	multicellular organismal process	0.795045	animal organ morphogenesis	ASXL2	Q5ZM88	CHICK	Putative Polycomb group protein ASXL2	N0.HOG0014251
835	Metazoa	development | morphogenesis | embryonic | system | root	multicellular organismal process	0.795045	anterior/posterior axis specification	GPC3	A0A1D5NTH6	CHICK	Glypican-3	N0.HOG0009740
835	Metazoa	development | morphogenesis | embryonic | system | root	multicellular organismal process	0.795045	anterior/posterior axis specification	LHX1	P53411	CHICK	LIM/homeobox protein Lhx1	N0.HOG0005125
835	Metazoa	development | morphogenesis | embryonic | system | root	multicellular organismal process	0.795045	anterior/posterior axis specification	WLS	F1P376	CHICK	Protein wntless homolog	N0.HOG0017912
835	Metazoa	development | morphogenesis | embryonic | system | root	multicellular organismal process	0.795045	anterior/posterior axis specification, embryo	WNT5A	Q9YGX6	CHICK	Protein Wnt	N0.HOG0005240
835	Metazoa	development | morphogenesis | embryonic | system | root	multicellular organismal process	0.795045	anterior/posterior pattern specification	ACVR2A	Q90669	CHICK	Activin receptor type-2A	N0.HOG0006807
835	Metazoa	development | morphogenesis | embryonic | system | root	multicellular organismal process	0.795045	anterior/posterior pattern specification	GHOX-7	P50223	CHICK	Homeobox protein GHOX-7	N0.HOG0001334
835	Metazoa	development | morphogenesis | embryonic | system | root	multicellular organismal process	0.795045	anterior/posterior pattern specification	LHX1	P53411	CHICK	LIM/homeobox protein Lhx1	N0.HOG0005125
835	Metazoa	development | morphogenesis | embryonic | system | root	multicellular organismal process	0.795045	anterior/posterior pattern specification	ChALK5	Q06900	CHICK	Receptor protein serine/threonine kinase	N0.HOG0006807
835	Metazoa	development | morphogenesis | embryonic | system | root	multicellular organismal process	0.795045	anterior/posterior pattern specification	ACVR2B	F1NCI7	CHICK	Serine/threonine-protein kinase receptor	N0.HOG0006807
835	Metazoa	development | morphogenesis | embryonic | system | root	multicellular organismal process	0.795045	anterior/posterior pattern specification	SMO	A0A1D5P8D7	CHICK	Smoothened homolog	N0.HOG0006921
835	Metazoa	development | morphogenesis | embryonic | system | root	multicellular organismal process	0.795045	aorta morphogenesis	FGF8	Q4R0X9	CHICK	Fibroblast growth factor	N0.HOG0006064
835	Metazoa	development | morphogenesis | embryonic | system | root	multicellular organismal process	0.795045	aorta morphogenesis	TFAP2B	O93346	CHICK	Transcription factor AP-2 beta	N0.HOG0011355
835	Metazoa	development | morphogenesis | embryonic | system | root	multicellular organismal process	0.795045	artery morphogenesis	WNT11	P49339	CHICK	Protein Wnt-11	N0.HOG0005240
835	Metazoa	development | morphogenesis | embryonic | system | root	multicellular organismal process	0.795045	artery morphogenesis	ChALK5	Q06900	CHICK	Receptor protein serine/threonine kinase	N0.HOG0006807
835	Metazoa	development | morphogenesis | embryonic | system | root	multicellular organismal process	0.795045	atrial septum morphogenesis	ISL1	P50211	CHICK	Insulin gene enhancer protein ISL-1	N0.HOG0005125
835	Metazoa	development | morphogenesis | embryonic | system | root	multicellular organismal process	0.795045	atrial septum morphogenesis	SMO	A0A1D5P8D7	CHICK	Smoothened homolog	N0.HOG0006921
835	Metazoa	development | morphogenesis | embryonic | system | root	multicellular organismal process	0.795045	axon extension	ULK1	A0A1D5PH38	CHICK	Non-specific serine/threonine protein kinase	N0.HOG0000216
835	Metazoa	development | morphogenesis | embryonic | system | root	multicellular organismal process	0.795045	axon guidance	BSG	P17790	CHICK	Basigin	N0.HOG0014560
835	Metazoa	development | morphogenesis | embryonic | system | root	multicellular organismal process	0.795045	axon guidance	EFNB1	A0A1D5P9X0	CHICK	Ephrin-B1	N0.HOG0012854
835	Metazoa	development | morphogenesis | embryonic | system | root	multicellular organismal process	0.795045	axon guidance	EFNB2	Q9PUJ4	CHICK	Ephrin-B2	N0.HOG0012854
835	Metazoa	development | morphogenesis | embryonic | system | root	multicellular organismal process	0.795045	axon guidance	PAX6	A0A3Q2TXF5	CHICK	Paired box protein Pax-6	N0.HOG0007668
835	Metazoa	development | morphogenesis | embryonic | system | root	multicellular organismal process	0.795045	axonal fasciculation	RTN4	A0A1D5PPG9	CHICK	Reticulon	N0.HOG0009014
835	Metazoa	development | morphogenesis | embryonic | system | root	multicellular organismal process	0.795045	axonogenesis	ISL1	P50211	CHICK	Insulin gene enhancer protein ISL-1	N0.HOG0005125
835	Metazoa	development | morphogenesis | embryonic | system | root	multicellular organismal process	0.795045	axonogenesis	ISL2	P53410	CHICK	Insulin gene enhancer protein ISL-2 (Fragment)	N0.HOG0005125
835	Metazoa	development | morphogenesis | embryonic | system | root	multicellular organismal process	0.795045	axonogenesis	CREB1	Q7SX83	CHICK	cAMP response element-binding protein	N0.HOG0012742
835	Metazoa	development | morphogenesis | embryonic | system | root	multicellular organismal process	0.795045	blood vessel development	TCF7L2	E1BYU0	CHICK	HMG box domain-containing protein	N0.HOG0011559
835	Metazoa	development | morphogenesis | embryonic | system | root	multicellular organismal process	0.795045	blood vessel development	MIB1	E1C2G3	CHICK	RING-type E3 ubiquitin transferase	N0.HOG0011540
835	Metazoa	development | morphogenesis | embryonic | system | root	multicellular organismal process	0.795045	blood vessel morphogenesis	EFNB2	Q9PUJ4	CHICK	Ephrin-B2	N0.HOG0012854
835	Metazoa	development | morphogenesis | embryonic | system | root	multicellular organismal process	0.795045	blood vessel remodeling	EPAS1	Q9W7C6	CHICK	Endothelial PAS domain protein 1	N0.HOG0005551
835	Metazoa	development | morphogenesis | embryonic | system | root	multicellular organismal process	0.795045	blood vessel remodeling	FGF8	Q4R0X9	CHICK	Fibroblast growth factor	N0.HOG0006064
835	Metazoa	development | morphogenesis | embryonic | system | root	multicellular organismal process	0.795045	blood vessel remodeling	ACVR2B	F1NCI7	CHICK	Serine/threonine-protein kinase receptor	N0.HOG0006807
835	Metazoa	development | morphogenesis | embryonic | system | root	multicellular organismal process	0.795045	bone development	FGF8	Q4R0X9	CHICK	Fibroblast growth factor	N0.HOG0006064
835	Metazoa	development | morphogenesis | embryonic | system | root	multicellular organismal process	0.795045	bone development	ITGB6	E1C6K8	CHICK	Integrin beta	N0.HOG0008518
835	Metazoa	development | morphogenesis | embryonic | system | root	multicellular organismal process	0.795045	bone development	SMAD1	Q56IA0	CHICK	Mothers against decapentaplegic homolog	N0.HOG0010027
835	Metazoa	development | morphogenesis | embryonic | system | root	multicellular organismal process	0.795045	bone development	SMAD5	Q56I99	CHICK	Mothers against decapentaplegic homolog 5	N0.HOG0010027
835	Metazoa	development | morphogenesis | embryonic | system | root	multicellular organismal process	0.795045	bone mineralization	GPC3	A0A1D5NTH6	CHICK	Glypican-3	N0.HOG0009740
835	Metazoa	development | morphogenesis | embryonic | system | root	multicellular organismal process	0.795045	bone mineralization	WNT11	P49339	CHICK	Protein Wnt-11	N0.HOG0005240
835	Metazoa	development | morphogenesis | embryonic | system | root	multicellular organismal process	0.795045	bone morphogenesis	GHOX-7	P50223	CHICK	Homeobox protein GHOX-7	N0.HOG0001334
835	Metazoa	development | morphogenesis | embryonic | system | root	multicellular organismal process	0.795045	bone morphogenesis	PAX1	A0A1D5PT57	CHICK	Paired box protein Pax-1	N0.HOG0007668
835	Metazoa	development | morphogenesis | embryonic | system | root	multicellular organismal process	0.795045	bone remodeling	MITF	A0A3Q3AM57	CHICK	BHLH domain-containing protein	N0.HOG0011551
835	Metazoa	development | morphogenesis | embryonic | system | root	multicellular organismal process	0.795045	bone remodeling	WNT16	A0A1D5PPH9	CHICK	Protein Wnt	N0.HOG0005240
835	Metazoa	development | morphogenesis | embryonic | system | root	multicellular organismal process	0.795045	bone resorption	NCDN	F1NYQ7	CHICK	Neurochondrin	N0.HOG0016697
835	Metazoa	development | morphogenesis | embryonic | system | root	multicellular organismal process	0.795045	bone resorption	PTK2B	E1BTC3	CHICK	Non-specific protein-tyrosine kinase	N0.HOG0014780
835	Metazoa	development | morphogenesis | embryonic | system | root	multicellular organismal process	0.795045	brain development	AGRN	P31696	CHICK	Agrin	N0.HOG0010767
835	Metazoa	development | morphogenesis | embryonic | system | root	multicellular organismal process	0.795045	brain development	BSX	Q6RFL5	CHICK	Brain-specific homeobox protein homolog	N0.HOG0001334
835	Metazoa	development | morphogenesis | embryonic | system | root	multicellular organismal process	0.795045	brain development	MED1	E1BUI5	CHICK	Mediator of RNA polymerase II transcription subunit 1	N0.HOG0017365
835	Metazoa	development | morphogenesis | embryonic | system | root	multicellular organismal process	0.795045	brain development	ROGDI	F1NFQ8	CHICK	Protein rogdi homolog	N0.HOG0018799
835	Metazoa	development | morphogenesis | embryonic | system | root	multicellular organismal process	0.795045	brain development	TAF1B	Q5ZJR9	CHICK	TATA box-binding protein-associated factor RNA polymerase I subunit B	N0.HOG0019154
835	Metazoa	development | morphogenesis | embryonic | system | root	multicellular organismal process	0.795045	brain development	TFAP2B	O93346	CHICK	Transcription factor AP-2 beta	N0.HOG0011355
835	Metazoa	development | morphogenesis | embryonic | system | root	multicellular organismal process	0.795045	brain development	UFM1	Q5ZMK7	CHICK	Ubiquitin-fold modifier 1	N0.HOG0016437
835	Metazoa	development | morphogenesis | embryonic | system | root	multicellular organismal process	0.795045	branching involved in blood vessel morphogenesis	ACVR1	Q90ZK6	CHICK	Activin receptor type-1	N0.HOG0006807
835	Metazoa	development | morphogenesis | embryonic | system | root	multicellular organismal process	0.795045	branching involved in blood vessel morphogenesis	FGF8	Q4R0X9	CHICK	Fibroblast growth factor	N0.HOG0006064
835	Metazoa	development | morphogenesis | embryonic | system | root	multicellular organismal process	0.795045	branching involved in blood vessel morphogenesis	LEF1	A0A3Q3B1W2	CHICK	HMG box domain-containing protein	N0.HOG0011559
835	Metazoa	development | morphogenesis | embryonic | system | root	multicellular organismal process	0.795045	branching involved in blood vessel morphogenesis	ACVR1	A0A1D5P2D8	CHICK	Receptor protein serine/threonine kinase	N0.HOG0006807
835	Metazoa	development | morphogenesis | embryonic | system | root	multicellular organismal process	0.795045	branching involved in ureteric bud morphogenesis	FGF8	Q4R0X9	CHICK	Fibroblast growth factor	N0.HOG0006064
835	Metazoa	development | morphogenesis | embryonic | system | root	multicellular organismal process	0.795045	branching involved in ureteric bud morphogenesis	GPC3	A0A1D5NTH6	CHICK	Glypican-3	N0.HOG0009740
835	Metazoa	development | morphogenesis | embryonic | system | root	multicellular organismal process	0.795045	branching involved in ureteric bud morphogenesis	LHX1	F1NX79	CHICK	LIM/homeobox protein Lhx1	N0.HOG0005125
835	Metazoa	development | morphogenesis | embryonic | system | root	multicellular organismal process	0.795045	branching involved in ureteric bud morphogenesis	WNT9B	F1NUM9	CHICK	Protein Wnt	N0.HOG0005240
835	Metazoa	development | morphogenesis | embryonic | system | root	multicellular organismal process	0.795045	branching involved in ureteric bud morphogenesis	WNT4	P49337	CHICK	Protein Wnt-4	N0.HOG0005240
835	Metazoa	development | morphogenesis | embryonic | system | root	multicellular organismal process	0.795045	branching morphogenesis of an epithelial tube	CLIC4	F1NYZ7	CHICK	GST N-terminal domain-containing protein	N0.HOG0009799
835	Metazoa	development | morphogenesis | embryonic | system | root	multicellular organismal process	0.795045	camera-type eye development	MITF	A0A3Q3AM57	CHICK	BHLH domain-containing protein	N0.HOG0011551
835	Metazoa	development | morphogenesis | embryonic | system | root	multicellular organismal process	0.795045	camera-type eye development	TMEM231	F1NNL1	CHICK	Transmembrane protein 231	N0.HOG0017860
835	Metazoa	development | morphogenesis | embryonic | system | root	multicellular organismal process	0.795045	cardiac epithelial to mesenchymal transition	ACVR1	Q90ZK6	CHICK	Activin receptor type-1	N0.HOG0006807
835	Metazoa	development | morphogenesis | embryonic | system | root	multicellular organismal process	0.795045	cardiac epithelial to mesenchymal transition	WNT16	A0A1D5PPH9	CHICK	Protein Wnt	N0.HOG0005240
835	Metazoa	development | morphogenesis | embryonic | system | root	multicellular organismal process	0.795045	cardiac epithelial to mesenchymal transition	ChALK5	Q06900	CHICK	Receptor protein serine/threonine kinase	N0.HOG0006807
835	Metazoa	development | morphogenesis | embryonic | system | root	multicellular organismal process	0.795045	cardiac epithelial to mesenchymal transition	RTN4	A0A1D5PPG9	CHICK	Reticulon	N0.HOG0009014
835	Metazoa	development | morphogenesis | embryonic | system | root	multicellular organismal process	0.795045	cardiac epithelial to mesenchymal transition	RUNX2	Q8UVG3	CHICK	Runt-related transcription factor	N0.HOG0011979
835	Metazoa	development | morphogenesis | embryonic | system | root	multicellular organismal process	0.795045	cardiac muscle cell proliferation	SMAD1	Q56IA0	CHICK	Mothers against decapentaplegic homolog	N0.HOG0010027
835	Metazoa	development | morphogenesis | embryonic | system | root	multicellular organismal process	0.795045	cardiac ventricle morphogenesis	HIF1A	F1NJK2	CHICK	Hypoxia-inducible factor 1-alpha	N0.HOG0005551
835	Metazoa	development | morphogenesis | embryonic | system | root	multicellular organismal process	0.795045	cartilage development	FGF8	Q4R0X9	CHICK	Fibroblast growth factor	N0.HOG0006064
835	Metazoa	development | morphogenesis | embryonic | system | root	multicellular organismal process	0.795045	cartilage development	FGF8	Q90722	CHICK	Fibroblast growth factor 8	N0.HOG0006064
835	Metazoa	development | morphogenesis | embryonic | system | root	multicellular organismal process	0.795045	cartilage development	HIF1A	F1NJK2	CHICK	Hypoxia-inducible factor 1-alpha	N0.HOG0005551
835	Metazoa	development | morphogenesis | embryonic | system | root	multicellular organismal process	0.795045	cartilage development	ITGB8	A0A1D5PZX6	CHICK	Integrin beta	N0.HOG0008518
835	Metazoa	development | morphogenesis | embryonic | system | root	multicellular organismal process	0.795045	cartilage development	SMAD1	Q56IA0	CHICK	Mothers against decapentaplegic homolog	N0.HOG0010027
835	Metazoa	development | morphogenesis | embryonic | system | root	multicellular organismal process	0.795045	cartilage development	SMAD5	Q56I99	CHICK	Mothers against decapentaplegic homolog 5	N0.HOG0010027
835	Metazoa	development | morphogenesis | embryonic | system | root	multicellular organismal process	0.795045	cartilage morphogenesis	HAND1	Q90691	CHICK	Heart- and neural crest derivatives-expressed protein 1	N0.HOG0004166
835	Metazoa	development | morphogenesis | embryonic | system | root	multicellular organismal process	0.795045	cartilage morphogenesis	GHOX-7	P50223	CHICK	Homeobox protein GHOX-7	N0.HOG0001334
835	Metazoa	development | morphogenesis | embryonic | system | root	multicellular organismal process	0.795045	cell development	DCT	F1NAA1	CHICK	L-dopachrome tautomerase	N0.HOG0007267
835	Metazoa	development | morphogenesis | embryonic | system | root	multicellular organismal process	0.795045	cell development	SKOR2	A0A3Q2TW98	CHICK	c-SKI_SMAD_bind domain-containing protein	N0.HOG0011498
835	Metazoa	development | morphogenesis | embryonic | system | root	multicellular organismal process	0.795045	cell differentiation	AGRN	P31696	CHICK	Agrin	N0.HOG0010767
835	Metazoa	development | morphogenesis | embryonic | system | root	multicellular organismal process	0.795045	cell differentiation	AGRN	A0A1L1RLW7	CHICK	Agrin	N0.HOG0010767
835	Metazoa	development | morphogenesis | embryonic | system | root	multicellular organismal process	0.795045	cell differentiation	ELF1	F1NXG3	CHICK	ETS domain-containing protein	N0.HOG0009628
835	Metazoa	development | morphogenesis | embryonic | system | root	multicellular organismal process	0.795045	cell differentiation	ELF2	A0A1D5PQG4	CHICK	ETS domain-containing protein	N0.HOG0009628
835	Metazoa	development | morphogenesis | embryonic | system | root	multicellular organismal process	0.795045	cell differentiation	EFNB1	O73612	CHICK	Ephrin-B1	N0.HOG0012854
835	Metazoa	development | morphogenesis | embryonic | system | root	multicellular organismal process	0.795045	cell differentiation	FGF8	Q4R0X9	CHICK	Fibroblast growth factor	N0.HOG0006064
835	Metazoa	development | morphogenesis | embryonic | system | root	multicellular organismal process	0.795045	cell differentiation	FGF8	Q90722	CHICK	Fibroblast growth factor 8	N0.HOG0006064
835	Metazoa	development | morphogenesis | embryonic | system | root	multicellular organismal process	0.795045	cell differentiation	PTK2	Q00944	CHICK	Focal adhesion kinase 1	N0.HOG0014780
835	Metazoa	development | morphogenesis | embryonic | system | root	multicellular organismal process	0.795045	cell differentiation	HAND1	Q90691	CHICK	Heart- and neural crest derivatives-expressed protein 1	N0.HOG0004166
835	Metazoa	development | morphogenesis | embryonic | system | root	multicellular organismal process	0.795045	cell differentiation	HHEX	A0A3Q2U008	CHICK	Hematopoietically-expressed homeobox protein HHEX	N0.HOG0001334
835	Metazoa	development | morphogenesis | embryonic | system | root	multicellular organismal process	0.795045	cell differentiation	HHEX	Q05502	CHICK	Hematopoietically-expressed homeobox protein HHEX	N0.HOG0001334
835	Metazoa	development | morphogenesis | embryonic | system | root	multicellular organismal process	0.795045	cell differentiation	NKX3-2	A0A1L1S0G9	CHICK	Homeobox domain-containing protein	N0.HOG0001334
835	Metazoa	development | morphogenesis | embryonic | system | root	multicellular organismal process	0.795045	cell differentiation	SMAD1	Q56IA0	CHICK	Mothers against decapentaplegic homolog	N0.HOG0010027
835	Metazoa	development | morphogenesis | embryonic | system | root	multicellular organismal process	0.795045	cell differentiation	SMAD9	F1P4N1	CHICK	Mothers against decapentaplegic homolog	N0.HOG0010027
835	Metazoa	development | morphogenesis | embryonic | system | root	multicellular organismal process	0.795045	cell differentiation	SMAD5	Q56I99	CHICK	Mothers against decapentaplegic homolog 5	N0.HOG0010027
835	Metazoa	development | morphogenesis | embryonic | system | root	multicellular organismal process	0.795045	cell differentiation	PTK2B	E1BTC3	CHICK	Non-specific protein-tyrosine kinase	N0.HOG0014780
835	Metazoa	development | morphogenesis | embryonic | system | root	multicellular organismal process	0.795045	cell differentiation	NR2E1	F1NTE7	CHICK	Nuclear receptor subfamily 2 group E member 1	N0.HOG0006806
835	Metazoa	development | morphogenesis | embryonic | system | root	multicellular organismal process	0.795045	cell differentiation	NR2E1	Q91379	CHICK	Nuclear receptor subfamily 2 group E member 1	N0.HOG0006806
835	Metazoa	development | morphogenesis | embryonic | system | root	multicellular organismal process	0.795045	cell differentiation	ACVR1C	A0A3Q2TUT8	CHICK	Receptor protein serine/threonine kinase	N0.HOG0006807
835	Metazoa	development | morphogenesis | embryonic | system | root	multicellular organismal process	0.795045	cell differentiation	RXRG	A0A3Q2U9W6	CHICK	Retinoic acid receptor RXR-gamma	N0.HOG0006806
835	Metazoa	development | morphogenesis | embryonic | system | root	multicellular organismal process	0.795045	cell differentiation	RXRG	P28701	CHICK	Retinoic acid receptor RXR-gamma	N0.HOG0006806
835	Metazoa	development | morphogenesis | embryonic | system | root	multicellular organismal process	0.795045	cell differentiation	TCF15	P79782	CHICK	Transcription factor 15	N0.HOG0004166
835	Metazoa	development | morphogenesis | embryonic | system | root	multicellular organismal process	0.795045	cell differentiation	TFAP2B	O93346	CHICK	Transcription factor AP-2 beta	N0.HOG0011355
835	Metazoa	development | morphogenesis | embryonic | system | root	multicellular organismal process	0.795045	cell fate commitment	MITF	A0A3Q3AM57	CHICK	BHLH domain-containing protein	N0.HOG0011551
835	Metazoa	development | morphogenesis | embryonic | system | root	multicellular organismal process	0.795045	cell fate commitment	FGF8	Q4R0X9	CHICK	Fibroblast growth factor	N0.HOG0006064
835	Metazoa	development | morphogenesis | embryonic | system | root	multicellular organismal process	0.795045	cell fate commitment	NEUROG1	Q9PWP1	CHICK	Neurogenin 1	N0.HOG0004166
835	Metazoa	development | morphogenesis | embryonic | system | root	multicellular organismal process	0.795045	cell fate commitment	NR2E1	F1NTE7	CHICK	Nuclear receptor subfamily 2 group E member 1	N0.HOG0006806
835	Metazoa	development | morphogenesis | embryonic | system | root	multicellular organismal process	0.795045	cell fate commitment	WNT16	A0A1D5PPH9	CHICK	Protein Wnt	N0.HOG0005240
835	Metazoa	development | morphogenesis | embryonic | system | root	multicellular organismal process	0.795045	cell fate commitment	WNT9B	F1NUM9	CHICK	Protein Wnt	N0.HOG0005240
835	Metazoa	development | morphogenesis | embryonic | system | root	multicellular organismal process	0.795045	cell fate commitment	WNT5A	Q9YGX6	CHICK	Protein Wnt	N0.HOG0005240
835	Metazoa	development | morphogenesis | embryonic | system | root	multicellular organismal process	0.795045	cell fate commitment	WNT9A	F6QT20	CHICK	Protein Wnt	N0.HOG0005240
835	Metazoa	development | morphogenesis | embryonic | system | root	multicellular organismal process	0.795045	cell fate commitment	WNT11B	A0A3S5ZPD9	CHICK	Protein Wnt	N0.HOG0005240
835	Metazoa	development | morphogenesis | embryonic | system | root	multicellular organismal process	0.795045	cell fate commitment	WNT5B	A0A1D5PD93	CHICK	Protein Wnt	N0.HOG0005240
835	Metazoa	development | morphogenesis | embryonic | system | root	multicellular organismal process	0.795045	cell fate commitment	WNT11	P49339	CHICK	Protein Wnt-11	N0.HOG0005240
835	Metazoa	development | morphogenesis | embryonic | system | root	multicellular organismal process	0.795045	cell fate commitment	WNT4	P49337	CHICK	Protein Wnt-4	N0.HOG0005240
835	Metazoa	development | morphogenesis | embryonic | system | root	multicellular organismal process	0.795045	cell fate commitment	WNT9A	O42280	CHICK	Protein Wnt-9a	N0.HOG0005240
835	Metazoa	development | morphogenesis | embryonic | system | root	multicellular organismal process	0.795045	cell fate commitment	ROR2	A0SVH2	CHICK	Receptor tyrosine kinase-like orphan receptor 2	N0.HOG0013288
835	Metazoa	development | morphogenesis | embryonic | system | root	multicellular organismal process	0.795045	cell fate determination	EBF2	E1C814	CHICK	IPT/TIG domain-containing protein	N0.HOG0011351
835	Metazoa	development | morphogenesis | embryonic | system | root	multicellular organismal process	0.795045	cell fate determination	PAX6	A0A3Q2TXF5	CHICK	Paired box protein Pax-6	N0.HOG0007668
835	Metazoa	development | morphogenesis | embryonic | system | root	multicellular organismal process	0.795045	cell fate specification	SMO	A0A1D5P8D7	CHICK	Smoothened homolog	N0.HOG0006921
835	Metazoa	development | morphogenesis | embryonic | system | root	multicellular organismal process	0.795045	central nervous system development	AGRN	A0A1L1RLW7	CHICK	Agrin	N0.HOG0010767
835	Metazoa	development | morphogenesis | embryonic | system | root	multicellular organismal process	0.795045	central nervous system development	GRHL3	A0A1D5PGS7	CHICK	CP2 domain-containing protein	N0.HOG0012708
835	Metazoa	development | morphogenesis | embryonic | system | root	multicellular organismal process	0.795045	central nervous system development	SMO	O42224	CHICK	Smoothened homolog (Fragment)	N0.HOG0006921
835	Metazoa	development | morphogenesis | embryonic | system | root	multicellular organismal process	0.795045	cerebellar Purkinje cell differentiation	LHX5	E1BQX0	CHICK	LIM homeobox protein 5	N0.HOG0005125
835	Metazoa	development | morphogenesis | embryonic | system | root	multicellular organismal process	0.795045	cerebellar Purkinje cell differentiation	LHX1	P53411	CHICK	LIM/homeobox protein Lhx1	N0.HOG0005125
835	Metazoa	development | morphogenesis | embryonic | system | root	multicellular organismal process	0.795045	cerebellar Purkinje cell differentiation	LHX1	F1NX79	CHICK	LIM/homeobox protein Lhx1	N0.HOG0005125
835	Metazoa	development | morphogenesis | embryonic | system | root	multicellular organismal process	0.795045	cerebellar Purkinje cell differentiation	SKOR2	A0A3Q2TW98	CHICK	c-SKI_SMAD_bind domain-containing protein	N0.HOG0011498
835	Metazoa	development | morphogenesis | embryonic | system | root	multicellular organismal process	0.795045	cerebellum development	PTF1A	R4GH07	CHICK	BHLH domain-containing protein	N0.HOG0004166
835	Metazoa	development | morphogenesis | embryonic | system | root	multicellular organismal process	0.795045	cerebellum development	LHX1	P53411	CHICK	LIM/homeobox protein Lhx1	N0.HOG0005125
835	Metazoa	development | morphogenesis | embryonic | system | root	multicellular organismal process	0.795045	cerebral cortex development	HIF1A	F1NJK2	CHICK	Hypoxia-inducible factor 1-alpha	N0.HOG0005551
835	Metazoa	development | morphogenesis | embryonic | system | root	multicellular organismal process	0.795045	cerebral cortex development	NDE1	Q5ZMC9	CHICK	Nuclear distribution protein nudE homolog 1	N0.HOG0013294
835	Metazoa	development | morphogenesis | embryonic | system | root	multicellular organismal process	0.795045	cerebral cortex development	SMO	A0A1D5P8D7	CHICK	Smoothened homolog	N0.HOG0006921
835	Metazoa	development | morphogenesis | embryonic | system | root	multicellular organismal process	0.795045	chondrocyte development	BMPR1B	Q05438	CHICK	Bone morphogenetic protein receptor type-1B	N0.HOG0006807
835	Metazoa	development | morphogenesis | embryonic | system | root	multicellular organismal process	0.795045	chondrocyte development	BMPR1B	F1NTD3	CHICK	Receptor protein serine/threonine kinase	N0.HOG0006807
835	Metazoa	development | morphogenesis | embryonic | system | root	multicellular organismal process	0.795045	chondrocyte development	RUNX2	Q8UVG3	CHICK	Runt-related transcription factor	N0.HOG0011979
835	Metazoa	development | morphogenesis | embryonic | system | root	multicellular organismal process	0.795045	chondrocyte differentiation	SCX	P59101	CHICK	Basic helix-loop-helix transcription factor scleraxis	N0.HOG0004166
835	Metazoa	development | morphogenesis | embryonic | system | root	multicellular organismal process	0.795045	chondrocyte differentiation	WNT5B	A0A1D5PD93	CHICK	Protein Wnt	N0.HOG0005240
835	Metazoa	development | morphogenesis | embryonic | system | root	multicellular organismal process	0.795045	chondrocyte differentiation	BMPR1A	F1P3H0	CHICK	Receptor protein serine/threonine kinase	N0.HOG0006807
835	Metazoa	development | morphogenesis | embryonic | system | root	multicellular organismal process	0.795045	chondrocyte differentiation	RUNX3	A0A3Q2UKH7	CHICK	Runt domain-containing protein	N0.HOG0011979
835	Metazoa	development | morphogenesis | embryonic | system | root	multicellular organismal process	0.795045	chondrocyte differentiation	RUNX2	Q8UVG3	CHICK	Runt-related transcription factor	N0.HOG0011979
835	Metazoa	development | morphogenesis | embryonic | system | root	multicellular organismal process	0.795045	chondrocyte differentiation	RUNX1	A0A3Q2TTQ9	CHICK	Runt-related transcription factor	N0.HOG0011979
835	Metazoa	development | morphogenesis | embryonic | system | root	multicellular organismal process	0.795045	circulatory system development	POGLUT1	Q5F3Z2	CHICK	CAP10 domain-containing protein	N0.HOG0007971
835	Metazoa	development | morphogenesis | embryonic | system | root	multicellular organismal process	0.795045	cognition	SETD5	E1BUU2	CHICK	SET domain-containing protein	N0.HOG0014227
835	Metazoa	development | morphogenesis | embryonic | system | root	multicellular organismal process	0.795045	convergent extension	PTK7	F1NLV8	CHICK	Inactive tyrosine-protein kinase 7	N0.HOG0018133
835	Metazoa	development | morphogenesis | embryonic | system | root	multicellular organismal process	0.795045	convergent extension involved in axis elongation	WNT5A	Q9YGX6	CHICK	Protein Wnt	N0.HOG0005240
835	Metazoa	development | morphogenesis | embryonic | system | root	multicellular organismal process	0.795045	convergent extension involved in axis elongation	WNT11	P49339	CHICK	Protein Wnt-11	N0.HOG0005240
835	Metazoa	development | morphogenesis | embryonic | system | root	multicellular organismal process	0.795045	cornea development in camera-type eye	WNT9A	O42280	CHICK	Protein Wnt-9a	N0.HOG0005240
835	Metazoa	development | morphogenesis | embryonic | system | root	multicellular organismal process	0.795045	coronary vasculature development	GPC3	A0A1D5NTH6	CHICK	Glypican-3	N0.HOG0009740
835	Metazoa	development | morphogenesis | embryonic | system | root	multicellular organismal process	0.795045	coronary vasculature development	PTK7	F1NLV8	CHICK	Inactive tyrosine-protein kinase 7	N0.HOG0018133
835	Metazoa	development | morphogenesis | embryonic | system | root	multicellular organismal process	0.795045	coronary vasculature development	SUFU	Q8QG94	CHICK	Suppressor of fused homolog	N0.HOG0018548
835	Metazoa	development | morphogenesis | embryonic | system | root	multicellular organismal process	0.795045	dendrite self-avoidance	BSG	P17790	CHICK	Basigin	N0.HOG0014560
835	Metazoa	development | morphogenesis | embryonic | system | root	multicellular organismal process	0.795045	dentate gyrus development	LEF1	A0A3Q3B1W2	CHICK	HMG box domain-containing protein	N0.HOG0011559
835	Metazoa	development | morphogenesis | embryonic | system | root	multicellular organismal process	0.795045	dentate gyrus development	NR2E1	F1NTE7	CHICK	Nuclear receptor subfamily 2 group E member 1	N0.HOG0006806
835	Metazoa	development | morphogenesis | embryonic | system | root	multicellular organismal process	0.795045	dentate gyrus development	SMO	A0A1D5P8D7	CHICK	Smoothened homolog	N0.HOG0006921
835	Metazoa	development | morphogenesis | embryonic | system | root	multicellular organismal process	0.795045	determination of left/right asymmetry in lateral mesoderm	SMO	A0A1D5P8D7	CHICK	Smoothened homolog	N0.HOG0006921
835	Metazoa	development | morphogenesis | embryonic | system | root	multicellular organismal process	0.795045	determination of left/right symmetry	ACVR1	Q90ZK6	CHICK	Activin receptor type-1	N0.HOG0006807
835	Metazoa	development | morphogenesis | embryonic | system | root	multicellular organismal process	0.795045	determination of left/right symmetry	ACVR2A	Q90669	CHICK	Activin receptor type-2A	N0.HOG0006807
835	Metazoa	development | morphogenesis | embryonic | system | root	multicellular organismal process	0.795045	determination of left/right symmetry	PSKH1	E1BX19	CHICK	Protein kinase domain-containing protein	N0.HOG0000218
835	Metazoa	development | morphogenesis | embryonic | system | root	multicellular organismal process	0.795045	determination of left/right symmetry	ACVR1	A0A1D5P2D8	CHICK	Receptor protein serine/threonine kinase	N0.HOG0006807
835	Metazoa	development | morphogenesis | embryonic | system | root	multicellular organismal process	0.795045	determination of left/right symmetry	ACVR2B	F1NCI7	CHICK	Serine/threonine-protein kinase receptor	N0.HOG0006807
835	Metazoa	development | morphogenesis | embryonic | system | root	multicellular organismal process	0.795045	determination of liver left/right asymmetry	NA	E1C8P9	CHICK	Dynein assembly factor 1, axonemal	N0.HOG0016065
835	Metazoa	development | morphogenesis | embryonic | system | root	multicellular organismal process	0.795045	determination of pancreatic left/right asymmetry	NA	E1C8P9	CHICK	Dynein assembly factor 1, axonemal	N0.HOG0016065
835	Metazoa	development | morphogenesis | embryonic | system | root	multicellular organismal process	0.795045	developmental growth	BMPR1A	F1P3H0	CHICK	Receptor protein serine/threonine kinase	N0.HOG0006807
835	Metazoa	development | morphogenesis | embryonic | system | root	multicellular organismal process	0.795045	digestive tract morphogenesis	HIF1A	F1NJK2	CHICK	Hypoxia-inducible factor 1-alpha	N0.HOG0005551
835	Metazoa	development | morphogenesis | embryonic | system | root	multicellular organismal process	0.795045	dopaminergic neuron differentiation	FGF8	Q4R0X9	CHICK	Fibroblast growth factor	N0.HOG0006064
835	Metazoa	development | morphogenesis | embryonic | system | root	multicellular organismal process	0.795045	dopaminergic neuron differentiation	HIF1A	F1NJK2	CHICK	Hypoxia-inducible factor 1-alpha	N0.HOG0005551
835	Metazoa	development | morphogenesis | embryonic | system | root	multicellular organismal process	0.795045	dopaminergic neuron differentiation	TSHR	F1NKT4	CHICK	Thyrotropin receptor	N0.HOG0009922
835	Metazoa	development | morphogenesis | embryonic | system | root	multicellular organismal process	0.795045	dorsal/ventral axis specification	PAX6	A0A3Q2TXF5	CHICK	Paired box protein Pax-6	N0.HOG0007668
835	Metazoa	development | morphogenesis | embryonic | system | root	multicellular organismal process	0.795045	dorsal/ventral axis specification	BMPR1A	F1P3H0	CHICK	Receptor protein serine/threonine kinase	N0.HOG0006807
835	Metazoa	development | morphogenesis | embryonic | system | root	multicellular organismal process	0.795045	dorsal/ventral pattern formation	ACVR1	Q90ZK6	CHICK	Activin receptor type-1	N0.HOG0006807
835	Metazoa	development | morphogenesis | embryonic | system | root	multicellular organismal process	0.795045	dorsal/ventral pattern formation	FGF8	Q4R0X9	CHICK	Fibroblast growth factor	N0.HOG0006064
835	Metazoa	development | morphogenesis | embryonic | system | root	multicellular organismal process	0.795045	dorsal/ventral pattern formation	LHX1	P53411	CHICK	LIM/homeobox protein Lhx1	N0.HOG0005125
835	Metazoa	development | morphogenesis | embryonic | system | root	multicellular organismal process	0.795045	dorsal/ventral pattern formation	LHX1	F1NX79	CHICK	LIM/homeobox protein Lhx1	N0.HOG0005125
835	Metazoa	development | morphogenesis | embryonic | system | root	multicellular organismal process	0.795045	dorsal/ventral pattern formation	ACVR1	A0A1D5P2D8	CHICK	Receptor protein serine/threonine kinase	N0.HOG0006807
835	Metazoa	development | morphogenesis | embryonic | system | root	multicellular organismal process	0.795045	dorsal/ventral pattern formation	BMPR1A	F1P3H0	CHICK	Receptor protein serine/threonine kinase	N0.HOG0006807
835	Metazoa	development | morphogenesis | embryonic | system | root	multicellular organismal process	0.795045	dorsal/ventral pattern formation	ACVRL1	A0A3Q2U1G8	CHICK	Receptor protein serine/threonine kinase	N0.HOG0006807
835	Metazoa	development | morphogenesis | embryonic | system | root	multicellular organismal process	0.795045	dorsal/ventral pattern formation	BMPR1B	F1NTD3	CHICK	Receptor protein serine/threonine kinase	N0.HOG0006807
835	Metazoa	development | morphogenesis | embryonic | system | root	multicellular organismal process	0.795045	embryonic camera-type eye morphogenesis	PAX6	A0A3Q2TXF5	CHICK	Paired box protein Pax-6	N0.HOG0007668
835	Metazoa	development | morphogenesis | embryonic | system | root	multicellular organismal process	0.795045	embryonic cranial skeleton morphogenesis	TWIST1	Q9PVG4	CHICK	CTwist	N0.HOG0004166
835	Metazoa	development | morphogenesis | embryonic | system | root	multicellular organismal process	0.795045	embryonic cranial skeleton morphogenesis	WNT9B	F1NUM9	CHICK	Protein Wnt	N0.HOG0005240
835	Metazoa	development | morphogenesis | embryonic | system | root	multicellular organismal process	0.795045	embryonic cranial skeleton morphogenesis	ChALK5	Q06900	CHICK	Receptor protein serine/threonine kinase	N0.HOG0006807
835	Metazoa	development | morphogenesis | embryonic | system | root	multicellular organismal process	0.795045	embryonic cranial skeleton morphogenesis	RUNX2	Q8UVG3	CHICK	Runt-related transcription factor	N0.HOG0011979
835	Metazoa	development | morphogenesis | embryonic | system | root	multicellular organismal process	0.795045	embryonic digit morphogenesis	TWIST1	Q9PVG4	CHICK	CTwist	N0.HOG0004166
835	Metazoa	development | morphogenesis | embryonic | system | root	multicellular organismal process	0.795045	embryonic digit morphogenesis	LNPK	A0A1D5PNA3	CHICK	Endoplasmic reticulum junction formation protein lunapark	N0.HOG0013693
835	Metazoa	development | morphogenesis | embryonic | system | root	multicellular organismal process	0.795045	embryonic digit morphogenesis	FGF8	Q4R0X9	CHICK	Fibroblast growth factor	N0.HOG0006064
835	Metazoa	development | morphogenesis | embryonic | system | root	multicellular organismal process	0.795045	embryonic digit morphogenesis	FGF8	Q90722	CHICK	Fibroblast growth factor 8	N0.HOG0006064
835	Metazoa	development | morphogenesis | embryonic | system | root	multicellular organismal process	0.795045	embryonic digit morphogenesis	LMBR1	Q7ZUA6	CHICK	Limb region 1 protein homolog	N0.HOG0015308
835	Metazoa	development | morphogenesis | embryonic | system | root	multicellular organismal process	0.795045	embryonic digit morphogenesis	WNT5A	Q9YGX6	CHICK	Protein Wnt	N0.HOG0005240
835	Metazoa	development | morphogenesis | embryonic | system | root	multicellular organismal process	0.795045	embryonic digit morphogenesis	BMPR1A	F1P3H0	CHICK	Receptor protein serine/threonine kinase	N0.HOG0006807
835	Metazoa	development | morphogenesis | embryonic | system | root	multicellular organismal process	0.795045	embryonic digit morphogenesis	ROR2	A0SVH2	CHICK	Receptor tyrosine kinase-like orphan receptor 2	N0.HOG0013288
835	Metazoa	development | morphogenesis | embryonic | system | root	multicellular organismal process	0.795045	embryonic digit morphogenesis	TMEM231	F1NNL1	CHICK	Transmembrane protein 231	N0.HOG0017860
835	Metazoa	development | morphogenesis | embryonic | system | root	multicellular organismal process	0.795045	embryonic foregut morphogenesis	ACVR2B	F1NCI7	CHICK	Serine/threonine-protein kinase receptor	N0.HOG0006807
835	Metazoa	development | morphogenesis | embryonic | system | root	multicellular organismal process	0.795045	embryonic forelimb morphogenesis	TWIST1	Q9PVG4	CHICK	CTwist	N0.HOG0004166
835	Metazoa	development | morphogenesis | embryonic | system | root	multicellular organismal process	0.795045	embryonic forelimb morphogenesis	LNPK	A0A1D5PNA3	CHICK	Endoplasmic reticulum junction formation protein lunapark	N0.HOG0013693
835	Metazoa	development | morphogenesis | embryonic | system | root	multicellular organismal process	0.795045	embryonic forelimb morphogenesis	GHOX-7	P50223	CHICK	Homeobox protein GHOX-7	N0.HOG0001334
835	Metazoa	development | morphogenesis | embryonic | system | root	multicellular organismal process	0.795045	embryonic forelimb morphogenesis	RUNX2	Q8UVG3	CHICK	Runt-related transcription factor	N0.HOG0011979
835	Metazoa	development | morphogenesis | embryonic | system | root	multicellular organismal process	0.795045	embryonic heart tube development	FGF8	Q4R0X9	CHICK	Fibroblast growth factor	N0.HOG0006064
835	Metazoa	development | morphogenesis | embryonic | system | root	multicellular organismal process	0.795045	embryonic heart tube development	HHEX	A0A3Q2U008	CHICK	Hematopoietically-expressed homeobox protein HHEX	N0.HOG0001334
835	Metazoa	development | morphogenesis | embryonic | system | root	multicellular organismal process	0.795045	embryonic heart tube development	MED1	E1BUI5	CHICK	Mediator of RNA polymerase II transcription subunit 1	N0.HOG0017365
835	Metazoa	development | morphogenesis | embryonic | system | root	multicellular organismal process	0.795045	embryonic heart tube morphogenesis	ACVR1	Q90ZK6	CHICK	Activin receptor type-1	N0.HOG0006807
835	Metazoa	development | morphogenesis | embryonic | system | root	multicellular organismal process	0.795045	embryonic heart tube morphogenesis	ACVR1	A0A1D5P2D8	CHICK	Receptor protein serine/threonine kinase	N0.HOG0006807
835	Metazoa	development | morphogenesis | embryonic | system | root	multicellular organismal process	0.795045	embryonic hemopoiesis	HIF1A	F1NJK2	CHICK	Hypoxia-inducible factor 1-alpha	N0.HOG0005551
835	Metazoa	development | morphogenesis | embryonic | system | root	multicellular organismal process	0.795045	embryonic hemopoiesis	MED1	E1BUI5	CHICK	Mediator of RNA polymerase II transcription subunit 1	N0.HOG0017365
835	Metazoa	development | morphogenesis | embryonic | system | root	multicellular organismal process	0.795045	embryonic hindlimb morphogenesis	TWIST1	Q9PVG4	CHICK	CTwist	N0.HOG0004166
835	Metazoa	development | morphogenesis | embryonic | system | root	multicellular organismal process	0.795045	embryonic hindlimb morphogenesis	FGF8	Q4R0X9	CHICK	Fibroblast growth factor	N0.HOG0006064
835	Metazoa	development | morphogenesis | embryonic | system | root	multicellular organismal process	0.795045	embryonic hindlimb morphogenesis	GPC3	A0A1D5NTH6	CHICK	Glypican-3	N0.HOG0009740
835	Metazoa	development | morphogenesis | embryonic | system | root	multicellular organismal process	0.795045	embryonic hindlimb morphogenesis	GHOX-7	P50223	CHICK	Homeobox protein GHOX-7	N0.HOG0001334
835	Metazoa	development | morphogenesis | embryonic | system | root	multicellular organismal process	0.795045	embryonic hindlimb morphogenesis	MED1	E1BUI5	CHICK	Mediator of RNA polymerase II transcription subunit 1	N0.HOG0017365
835	Metazoa	development | morphogenesis | embryonic | system | root	multicellular organismal process	0.795045	embryonic limb morphogenesis	FGF8	Q4R0X9	CHICK	Fibroblast growth factor	N0.HOG0006064
835	Metazoa	development | morphogenesis | embryonic | system | root	multicellular organismal process	0.795045	embryonic limb morphogenesis	FGF8	Q90722	CHICK	Fibroblast growth factor 8	N0.HOG0006064
835	Metazoa	development | morphogenesis | embryonic | system | root	multicellular organismal process	0.795045	embryonic limb morphogenesis	LEF1	A0A3Q3B1W2	CHICK	HMG box domain-containing protein	N0.HOG0011559
835	Metazoa	development | morphogenesis | embryonic | system | root	multicellular organismal process	0.795045	embryonic morphogenesis	GHOX-7	P50223	CHICK	Homeobox protein GHOX-7	N0.HOG0001334
835	Metazoa	development | morphogenesis | embryonic | system | root	multicellular organismal process	0.795045	embryonic morphogenesis	MSX1	P28361	CHICK	Homeobox protein MSX-1	N0.HOG0001334
835	Metazoa	development | morphogenesis | embryonic | system | root	multicellular organismal process	0.795045	embryonic morphogenesis	MSX2	P28362	CHICK	Homeobox protein MSX-2	N0.HOG0001334
835	Metazoa	development | morphogenesis | embryonic | system | root	multicellular organismal process	0.795045	embryonic neurocranium morphogenesis	FGF8	Q4R0X9	CHICK	Fibroblast growth factor	N0.HOG0006064
835	Metazoa	development | morphogenesis | embryonic | system | root	multicellular organismal process	0.795045	embryonic organ development	BMPR1A	F1P3H0	CHICK	Receptor protein serine/threonine kinase	N0.HOG0006807
835	Metazoa	development | morphogenesis | embryonic | system | root	multicellular organismal process	0.795045	embryonic pattern specification	FGF8	Q4R0X9	CHICK	Fibroblast growth factor	N0.HOG0006064
835	Metazoa	development | morphogenesis | embryonic | system | root	multicellular organismal process	0.795045	embryonic pattern specification	FGF8	Q90722	CHICK	Fibroblast growth factor 8	N0.HOG0006064
835	Metazoa	development | morphogenesis | embryonic | system | root	multicellular organismal process	0.795045	embryonic pattern specification	LHX1	P53411	CHICK	LIM/homeobox protein Lhx1	N0.HOG0005125
835	Metazoa	development | morphogenesis | embryonic | system | root	multicellular organismal process	0.795045	embryonic retina morphogenesis in camera-type eye	LHX1	P53411	CHICK	LIM/homeobox protein Lhx1	N0.HOG0005125
835	Metazoa	development | morphogenesis | embryonic | system | root	multicellular organismal process	0.795045	embryonic retina morphogenesis in camera-type eye	LHX1	F1NX79	CHICK	LIM/homeobox protein Lhx1	N0.HOG0005125
835	Metazoa	development | morphogenesis | embryonic | system | root	multicellular organismal process	0.795045	embryonic skeletal system development	ACVR2A	Q90669	CHICK	Activin receptor type-2A	N0.HOG0006807
835	Metazoa	development | morphogenesis | embryonic | system | root	multicellular organismal process	0.795045	embryonic skeletal system development	SCX	P59101	CHICK	Basic helix-loop-helix transcription factor scleraxis	N0.HOG0004166
835	Metazoa	development | morphogenesis | embryonic | system | root	multicellular organismal process	0.795045	embryonic skeletal system development	WNT5A	Q9YGX6	CHICK	Protein Wnt	N0.HOG0005240
835	Metazoa	development | morphogenesis | embryonic | system | root	multicellular organismal process	0.795045	embryonic viscerocranium morphogenesis	LHX1	P53411	CHICK	LIM/homeobox protein Lhx1	N0.HOG0005125
835	Metazoa	development | morphogenesis | embryonic | system | root	multicellular organismal process	0.795045	embryonic viscerocranium morphogenesis	LHX1	F1NX79	CHICK	LIM/homeobox protein Lhx1	N0.HOG0005125
835	Metazoa	development | morphogenesis | embryonic | system | root	multicellular organismal process	0.795045	embryonic viscerocranium morphogenesis	WNT11	P49339	CHICK	Protein Wnt-11	N0.HOG0005240
835	Metazoa	development | morphogenesis | embryonic | system | root	multicellular organismal process	0.795045	endocardial cushion morphogenesis	ACVR1	Q90ZK6	CHICK	Activin receptor type-1	N0.HOG0006807
835	Metazoa	development | morphogenesis | embryonic | system | root	multicellular organismal process	0.795045	endocardial cushion morphogenesis	TWIST1	Q9PVG4	CHICK	CTwist	N0.HOG0004166
835	Metazoa	development | morphogenesis | embryonic | system | root	multicellular organismal process	0.795045	endocardial cushion morphogenesis	ISL1	P50211	CHICK	Insulin gene enhancer protein ISL-1	N0.HOG0005125
835	Metazoa	development | morphogenesis | embryonic | system | root	multicellular organismal process	0.795045	endochondral ossification	SCX	P59101	CHICK	Basic helix-loop-helix transcription factor scleraxis	N0.HOG0004166
835	Metazoa	development | morphogenesis | embryonic | system | root	multicellular organismal process	0.795045	endochondral ossification	NAB1	Q8QG58	CHICK	Ngfi-A binding protein 1	N0.HOG0015851
835	Metazoa	development | morphogenesis | embryonic | system | root	multicellular organismal process	0.795045	endochondral ossification	RUNX2	Q8UVG3	CHICK	Runt-related transcription factor	N0.HOG0011979
835	Metazoa	development | morphogenesis | embryonic | system | root	multicellular organismal process	0.795045	endocrine pancreas development	EIF2AK3	E1BX69	CHICK	Protein kinase domain-containing protein	N0.HOG0016843
835	Metazoa	development | morphogenesis | embryonic | system | root	multicellular organismal process	0.795045	endoderm development	HHEX	A0A3Q2U008	CHICK	Hematopoietically-expressed homeobox protein HHEX	N0.HOG0001334
835	Metazoa	development | morphogenesis | embryonic | system | root	multicellular organismal process	0.795045	endoderm development	PAX9	F1N8W6	CHICK	Paired box protein Pax-9	N0.HOG0007668
835	Metazoa	development | morphogenesis | embryonic | system | root	multicellular organismal process	0.795045	endothelial cell activation	ACVR1	Q90ZK6	CHICK	Activin receptor type-1	N0.HOG0006807
835	Metazoa	development | morphogenesis | embryonic | system | root	multicellular organismal process	0.795045	endothelial cell activation	ChALK5	Q06900	CHICK	Receptor protein serine/threonine kinase	N0.HOG0006807
835	Metazoa	development | morphogenesis | embryonic | system | root	multicellular organismal process	0.795045	endothelial cell migration	ChALK5	Q06900	CHICK	Receptor protein serine/threonine kinase	N0.HOG0006807
835	Metazoa	development | morphogenesis | embryonic | system | root	multicellular organismal process	0.795045	epidermis development	GRHL3	A0A1D5PGS7	CHICK	CP2 domain-containing protein	N0.HOG0012708
835	Metazoa	development | morphogenesis | embryonic | system | root	multicellular organismal process	0.795045	epithelial cell differentiation	FN3K	E1BRW8	CHICK	Protein-ribulosamine 3-kinase	N0.HOG0011281
835	Metazoa	development | morphogenesis | embryonic | system | root	multicellular organismal process	0.795045	epithelial to mesenchymal transition	LEF1	A0A3Q3B1W2	CHICK	HMG box domain-containing protein	N0.HOG0011559
835	Metazoa	development | morphogenesis | embryonic | system | root	multicellular organismal process	0.795045	epithelial to mesenchymal transition	HIF1A	F1NJK2	CHICK	Hypoxia-inducible factor 1-alpha	N0.HOG0005551
835	Metazoa	development | morphogenesis | embryonic | system | root	multicellular organismal process	0.795045	epithelial to mesenchymal transition	WNT11	P49339	CHICK	Protein Wnt-11	N0.HOG0005240
835	Metazoa	development | morphogenesis | embryonic | system | root	multicellular organismal process	0.795045	epithelial to mesenchymal transition	WNT4	P49337	CHICK	Protein Wnt-4	N0.HOG0005240
835	Metazoa	development | morphogenesis | embryonic | system | root	multicellular organismal process	0.795045	epithelial to mesenchymal transition	ChALK5	Q06900	CHICK	Receptor protein serine/threonine kinase	N0.HOG0006807
835	Metazoa	development | morphogenesis | embryonic | system | root	multicellular organismal process	0.795045	epithelial to mesenchymal transition involved in endocardial cushion formation	FGF8	Q4R0X9	CHICK	Fibroblast growth factor	N0.HOG0006064
835	Metazoa	development | morphogenesis | embryonic | system | root	multicellular organismal process	0.795045	epithelial to mesenchymal transition involved in endocardial cushion formation	GHOX-7	P50223	CHICK	Homeobox protein GHOX-7	N0.HOG0001334
835	Metazoa	development | morphogenesis | embryonic | system | root	multicellular organismal process	0.795045	erythrocyte differentiation	ADD1	F1ND55	CHICK	Aldolase_II domain-containing protein	N0.HOG0008547
835	Metazoa	development | morphogenesis | embryonic | system | root	multicellular organismal process	0.795045	erythrocyte differentiation	EPAS1	Q9W7C6	CHICK	Endothelial PAS domain protein 1	N0.HOG0005551
835	Metazoa	development | morphogenesis | embryonic | system | root	multicellular organismal process	0.795045	erythrocyte differentiation	SMAD5	Q56I99	CHICK	Mothers against decapentaplegic homolog 5	N0.HOG0010027
835	Metazoa	development | morphogenesis | embryonic | system | root	multicellular organismal process	0.795045	erythrocyte differentiation	KMT2E	E1C7R9	CHICK	SET domain-containing protein	N0.HOG0014227
835	Metazoa	development | morphogenesis | embryonic | system | root	multicellular organismal process	0.795045	establishment of epithelial cell apical/basal polarity	PTK7	F1NLV8	CHICK	Inactive tyrosine-protein kinase 7	N0.HOG0018133
835	Metazoa	development | morphogenesis | embryonic | system | root	multicellular organismal process	0.795045	establishment of epithelial cell apical/basal polarity	WNT5A	Q9YGX6	CHICK	Protein Wnt	N0.HOG0005240
835	Metazoa	development | morphogenesis | embryonic | system | root	multicellular organismal process	0.795045	establishment of epithelial cell apical/basal polarity	TCF15	R4GFH4	CHICK	Transcription factor 15	N0.HOG0004166
835	Metazoa	development | morphogenesis | embryonic | system | root	multicellular organismal process	0.795045	establishment of planar polarity	GRHL3	A0A1D5PGS7	CHICK	CP2 domain-containing protein	N0.HOG0012708
835	Metazoa	development | morphogenesis | embryonic | system | root	multicellular organismal process	0.795045	establishment of planar polarity	PTK7	F1NLV8	CHICK	Inactive tyrosine-protein kinase 7	N0.HOG0018133
835	Metazoa	development | morphogenesis | embryonic | system | root	multicellular organismal process	0.795045	establishment of planar polarity	WNT5A	Q9YGX6	CHICK	Protein Wnt	N0.HOG0005240
835	Metazoa	development | morphogenesis | embryonic | system | root	multicellular organismal process	0.795045	exocrine pancreas development	WLS	F1P376	CHICK	Protein wntless homolog	N0.HOG0017912
835	Metazoa	development | morphogenesis | embryonic | system | root	multicellular organismal process	0.795045	eye development	CHRDL1	F1ND76	CHICK	Chordin-like protein 1	N0.HOG0017930
835	Metazoa	development | morphogenesis | embryonic | system | root	multicellular organismal process	0.795045	face morphogenesis	SCX	P59101	CHICK	Basic helix-loop-helix transcription factor scleraxis	N0.HOG0004166
835	Metazoa	development | morphogenesis | embryonic | system | root	multicellular organismal process	0.795045	face morphogenesis	LEF1	A0A3Q3B1W2	CHICK	HMG box domain-containing protein	N0.HOG0011559
835	Metazoa	development | morphogenesis | embryonic | system | root	multicellular organismal process	0.795045	face morphogenesis	GHOX-7	P50223	CHICK	Homeobox protein GHOX-7	N0.HOG0001334
835	Metazoa	development | morphogenesis | embryonic | system | root	multicellular organismal process	0.795045	face morphogenesis	PAX9	F1N8W6	CHICK	Paired box protein Pax-9	N0.HOG0007668
835	Metazoa	development | morphogenesis | embryonic | system | root	multicellular organismal process	0.795045	face morphogenesis	WNT11	P49339	CHICK	Protein Wnt-11	N0.HOG0005240
835	Metazoa	development | morphogenesis | embryonic | system | root	multicellular organismal process	0.795045	fat cell differentiation	FBXO9	F1NQZ4	CHICK	F-box domain-containing protein	N0.HOG0014691
835	Metazoa	development | morphogenesis | embryonic | system | root	multicellular organismal process	0.795045	fat cell differentiation	TCF7L2	E1BYU0	CHICK	HMG box domain-containing protein	N0.HOG0011559
835	Metazoa	development | morphogenesis | embryonic | system | root	multicellular organismal process	0.795045	fat cell differentiation	MED1	E1BUI5	CHICK	Mediator of RNA polymerase II transcription subunit 1	N0.HOG0017365
835	Metazoa	development | morphogenesis | embryonic | system | root	multicellular organismal process	0.795045	fat cell differentiation	TFAP2B	O93346	CHICK	Transcription factor AP-2 beta	N0.HOG0011355
835	Metazoa	development | morphogenesis | embryonic | system | root	multicellular organismal process	0.795045	feeding behavior	HCRTR2	F1NWK9	CHICK	Hypocretin receptor type 2	N0.HOG0004868
835	Metazoa	development | morphogenesis | embryonic | system | root	multicellular organismal process	0.795045	female gonad development	WNT4	P49337	CHICK	Protein Wnt-4	N0.HOG0005240
835	Metazoa	development | morphogenesis | embryonic | system | root	multicellular organismal process	0.795045	forebrain development	GHOX-7	P50223	CHICK	Homeobox protein GHOX-7	N0.HOG0001334
835	Metazoa	development | morphogenesis | embryonic | system | root	multicellular organismal process	0.795045	forebrain dorsal/ventral pattern formation	FGF8	Q4R0X9	CHICK	Fibroblast growth factor	N0.HOG0006064
835	Metazoa	development | morphogenesis | embryonic | system | root	multicellular organismal process	0.795045	forebrain dorsal/ventral pattern formation	PAX6	A0A3Q2TXF5	CHICK	Paired box protein Pax-6	N0.HOG0007668
835	Metazoa	development | morphogenesis | embryonic | system | root	multicellular organismal process	0.795045	gastrulation	ACVR1	Q90ZK6	CHICK	Activin receptor type-1	N0.HOG0006807
835	Metazoa	development | morphogenesis | embryonic | system | root	multicellular organismal process	0.795045	gastrulation	SUPT20H	Q5ZM71	CHICK	Transcription factor SPT20 homolog	N0.HOG0014654
835	Metazoa	development | morphogenesis | embryonic | system | root	multicellular organismal process	0.795045	gastrulation with mouth forming second	ACVR1	Q90ZK6	CHICK	Activin receptor type-1	N0.HOG0006807
835	Metazoa	development | morphogenesis | embryonic | system | root	multicellular organismal process	0.795045	gastrulation with mouth forming second	ACVR2A	Q90669	CHICK	Activin receptor type-2A	N0.HOG0006807
835	Metazoa	development | morphogenesis | embryonic | system | root	multicellular organismal process	0.795045	gastrulation with mouth forming second	LHX1	P53411	CHICK	LIM/homeobox protein Lhx1	N0.HOG0005125
835	Metazoa	development | morphogenesis | embryonic | system | root	multicellular organismal process	0.795045	gastrulation with mouth forming second	ACVR1	A0A1D5P2D8	CHICK	Receptor protein serine/threonine kinase	N0.HOG0006807
835	Metazoa	development | morphogenesis | embryonic | system | root	multicellular organismal process	0.795045	gastrulation with mouth forming second	ACVR2B	F1NCI7	CHICK	Serine/threonine-protein kinase receptor	N0.HOG0006807
835	Metazoa	development | morphogenesis | embryonic | system | root	multicellular organismal process	0.795045	germ cell development	ACVR1	Q90ZK6	CHICK	Activin receptor type-1	N0.HOG0006807
835	Metazoa	development | morphogenesis | embryonic | system | root	multicellular organismal process	0.795045	germ cell development	GMCL1	A0A1D5PPE1	CHICK	BTB domain-containing protein	N0.HOG0015321
835	Metazoa	development | morphogenesis | embryonic | system | root	multicellular organismal process	0.795045	germ cell development	SMAD5	Q56I99	CHICK	Mothers against decapentaplegic homolog 5	N0.HOG0010027
835	Metazoa	development | morphogenesis | embryonic | system | root	multicellular organismal process	0.795045	germ cell development	ACVR1	A0A1D5P2D8	CHICK	Receptor protein serine/threonine kinase	N0.HOG0006807
835	Metazoa	development | morphogenesis | embryonic | system | root	multicellular organismal process	0.795045	gonad development	FGF8	Q4R0X9	CHICK	Fibroblast growth factor	N0.HOG0006064
835	Metazoa	development | morphogenesis | embryonic | system | root	multicellular organismal process	0.795045	granulocyte differentiation	L3MBTL3	A0A1D5PTN3	CHICK	SAM domain-containing protein	N0.HOG0009971
835	Metazoa	development | morphogenesis | embryonic | system | root	multicellular organismal process	0.795045	habenula development	PAX6	A0A3Q2TXF5	CHICK	Paired box protein Pax-6	N0.HOG0007668
835	Metazoa	development | morphogenesis | embryonic | system | root	multicellular organismal process	0.795045	head development	LHX1	P53411	CHICK	LIM/homeobox protein Lhx1	N0.HOG0005125
835	Metazoa	development | morphogenesis | embryonic | system | root	multicellular organismal process	0.795045	heart development	ACVR1	Q90ZK6	CHICK	Activin receptor type-1	N0.HOG0006807
835	Metazoa	development | morphogenesis | embryonic | system | root	multicellular organismal process	0.795045	heart development	CACYBP	E1BQN9	CHICK	Calcyclin-binding protein	N0.HOG0015340
835	Metazoa	development | morphogenesis | embryonic | system | root	multicellular organismal process	0.795045	heart development	NA	A0A1D5PHB1	CHICK	HEXIM P-TEFb complex subunit 1	N0.HOG0017599
835	Metazoa	development | morphogenesis | embryonic | system | root	multicellular organismal process	0.795045	heart development	HAND1	Q90691	CHICK	Heart- and neural crest derivatives-expressed protein 1	N0.HOG0004166
835	Metazoa	development | morphogenesis | embryonic | system | root	multicellular organismal process	0.795045	heart development	ISL1	P50211	CHICK	Insulin gene enhancer protein ISL-1	N0.HOG0005125
835	Metazoa	development | morphogenesis | embryonic | system | root	multicellular organismal process	0.795045	heart development	PSKH1	E1BX19	CHICK	Protein kinase domain-containing protein	N0.HOG0000218
835	Metazoa	development | morphogenesis | embryonic | system | root	multicellular organismal process	0.795045	heart development	ACVR1	A0A1D5P2D8	CHICK	Receptor protein serine/threonine kinase	N0.HOG0006807
835	Metazoa	development | morphogenesis | embryonic | system | root	multicellular organismal process	0.795045	heart development	ACVRL1	A0A3Q2U1G8	CHICK	Receptor protein serine/threonine kinase	N0.HOG0006807
835	Metazoa	development | morphogenesis | embryonic | system | root	multicellular organismal process	0.795045	heart development	ChALK5	Q06900	CHICK	Receptor protein serine/threonine kinase	N0.HOG0006807
835	Metazoa	development | morphogenesis | embryonic | system | root	multicellular organismal process	0.795045	heart development	ACVR2B	F1NCI7	CHICK	Serine/threonine-protein kinase receptor	N0.HOG0006807
835	Metazoa	development | morphogenesis | embryonic | system | root	multicellular organismal process	0.795045	heart formation	LEMD2	E1C2H4	CHICK	LEM domain-containing protein	N0.HOG0016357
835	Metazoa	development | morphogenesis | embryonic | system | root	multicellular organismal process	0.795045	heart formation	BMPR1A	F1P3H0	CHICK	Receptor protein serine/threonine kinase	N0.HOG0006807
835	Metazoa	development | morphogenesis | embryonic | system | root	multicellular organismal process	0.795045	heart looping	NA	E1C8P9	CHICK	Dynein assembly factor 1, axonemal	N0.HOG0016065
835	Metazoa	development | morphogenesis | embryonic | system | root	multicellular organismal process	0.795045	heart looping	FGF8	Q4R0X9	CHICK	Fibroblast growth factor	N0.HOG0006064
835	Metazoa	development | morphogenesis | embryonic | system | root	multicellular organismal process	0.795045	heart looping	HAND1	Q90691	CHICK	Heart- and neural crest derivatives-expressed protein 1	N0.HOG0004166
835	Metazoa	development | morphogenesis | embryonic | system | root	multicellular organismal process	0.795045	heart looping	HIF1A	F1NJK2	CHICK	Hypoxia-inducible factor 1-alpha	N0.HOG0005551
835	Metazoa	development | morphogenesis | embryonic | system | root	multicellular organismal process	0.795045	heart looping	WNT5A	Q9YGX6	CHICK	Protein Wnt	N0.HOG0005240
835	Metazoa	development | morphogenesis | embryonic | system | root	multicellular organismal process	0.795045	heart looping	MIB1	E1C2G3	CHICK	RING-type E3 ubiquitin transferase	N0.HOG0011540
835	Metazoa	development | morphogenesis | embryonic | system | root	multicellular organismal process	0.795045	heart looping	SMO	A0A1D5P8D7	CHICK	Smoothened homolog	N0.HOG0006921
835	Metazoa	development | morphogenesis | embryonic | system | root	multicellular organismal process	0.795045	heart looping	SUFU	Q8QG94	CHICK	Suppressor of fused homolog	N0.HOG0018548
835	Metazoa	development | morphogenesis | embryonic | system | root	multicellular organismal process	0.795045	heart morphogenesis	FGF8	Q4R0X9	CHICK	Fibroblast growth factor	N0.HOG0006064
835	Metazoa	development | morphogenesis | embryonic | system | root	multicellular organismal process	0.795045	hematopoietic stem cell proliferation	WNT5A	Q9YGX6	CHICK	Protein Wnt	N0.HOG0005240
835	Metazoa	development | morphogenesis | embryonic | system | root	multicellular organismal process	0.795045	hematopoietic stem cell proliferation	YTHDF2	A0A1D5PIU0	CHICK	YTH domain-containing protein	N0.HOG0008737
835	Metazoa	development | morphogenesis | embryonic | system | root	multicellular organismal process	0.795045	hemopoiesis	RTKN2	A0A1D5NV79	CHICK	PH domain-containing protein	N0.HOG0016095
835	Metazoa	development | morphogenesis | embryonic | system | root	multicellular organismal process	0.795045	hemopoiesis	RUNX3	A0A3Q2UKH7	CHICK	Runt domain-containing protein	N0.HOG0011979
835	Metazoa	development | morphogenesis | embryonic | system | root	multicellular organismal process	0.795045	hemopoiesis	RUNX2	Q8UVG3	CHICK	Runt-related transcription factor	N0.HOG0011979
835	Metazoa	development | morphogenesis | embryonic | system | root	multicellular organismal process	0.795045	hemopoiesis	RUNX1	A0A3Q2TTQ9	CHICK	Runt-related transcription factor	N0.HOG0011979
835	Metazoa	development | morphogenesis | embryonic | system | root	multicellular organismal process	0.795045	hindbrain development	SMAD1	Q56IA0	CHICK	Mothers against decapentaplegic homolog	N0.HOG0010027
835	Metazoa	development | morphogenesis | embryonic | system | root	multicellular organismal process	0.795045	hindbrain development	WLS	F1P376	CHICK	Protein wntless homolog	N0.HOG0017912
835	Metazoa	development | morphogenesis | embryonic | system | root	multicellular organismal process	0.795045	hippocampus development	Dab1	Q6XBN6	CHICK	Disabled-1 late isoform	N0.HOG0014915
835	Metazoa	development | morphogenesis | embryonic | system | root	multicellular organismal process	0.795045	hippocampus development	LHX5	E1BQX0	CHICK	LIM homeobox protein 5	N0.HOG0005125
835	Metazoa	development | morphogenesis | embryonic | system | root	multicellular organismal process	0.795045	inner ear morphogenesis	USH1G	A0A1D5NY68	CHICK	ANK_REP_REGION domain-containing protein	N0.HOG0013480
835	Metazoa	development | morphogenesis | embryonic | system | root	multicellular organismal process	0.795045	inner ear morphogenesis	ROR2	A0SVH2	CHICK	Receptor tyrosine kinase-like orphan receptor 2	N0.HOG0013288
835	Metazoa	development | morphogenesis | embryonic | system | root	multicellular organismal process	0.795045	inner ear receptor cell stereocilium organization	USH1G	A0A1D5NY68	CHICK	ANK_REP_REGION domain-containing protein	N0.HOG0013480
835	Metazoa	development | morphogenesis | embryonic | system | root	multicellular organismal process	0.795045	inner ear receptor cell stereocilium organization	TSHR	F1NKT4	CHICK	Thyrotropin receptor	N0.HOG0009922
835	Metazoa	development | morphogenesis | embryonic | system | root	multicellular organismal process	0.795045	intestinal absorption	NA	A0A1L1RJ24	CHICK	Glucosaminyl (N-acetyl) transferase 3, mucin type	N0.HOG0009978
835	Metazoa	development | morphogenesis | embryonic | system | root	multicellular organismal process	0.795045	intestinal absorption	SLC26A6	R4GKK6	CHICK	STAS domain-containing protein	N0.HOG0004419
835	Metazoa	development | morphogenesis | embryonic | system | root	multicellular organismal process	0.795045	keratinocyte differentiation	CLIC4	F1NYZ7	CHICK	GST N-terminal domain-containing protein	N0.HOG0009799
835	Metazoa	development | morphogenesis | embryonic | system | root	multicellular organismal process	0.795045	keratinocyte differentiation	MED1	E1BUI5	CHICK	Mediator of RNA polymerase II transcription subunit 1	N0.HOG0017365
835	Metazoa	development | morphogenesis | embryonic | system | root	multicellular organismal process	0.795045	keratinocyte differentiation	PAX6	A0A3Q2TXF5	CHICK	Paired box protein Pax-6	N0.HOG0007668
835	Metazoa	development | morphogenesis | embryonic | system | root	multicellular organismal process	0.795045	keratinocyte differentiation	WNT16	A0A1D5PPH9	CHICK	Protein Wnt	N0.HOG0005240
835	Metazoa	development | morphogenesis | embryonic | system | root	multicellular organismal process	0.795045	keratinocyte differentiation	WNT5A	Q9YGX6	CHICK	Protein Wnt	N0.HOG0005240
835	Metazoa	development | morphogenesis | embryonic | system | root	multicellular organismal process	0.795045	kidney development	MME	Q67BJ2	CHICK	Atriopeptidase	N0.HOG0006313
835	Metazoa	development | morphogenesis | embryonic | system | root	multicellular organismal process	0.795045	kidney development	PTK7	F1NLV8	CHICK	Inactive tyrosine-protein kinase 7	N0.HOG0018133
835	Metazoa	development | morphogenesis | embryonic | system | root	multicellular organismal process	0.795045	kidney development	LHX1	P53411	CHICK	LIM/homeobox protein Lhx1	N0.HOG0005125
835	Metazoa	development | morphogenesis | embryonic | system | root	multicellular organismal process	0.795045	kidney development	WNT5A	Q9YGX6	CHICK	Protein Wnt	N0.HOG0005240
835	Metazoa	development | morphogenesis | embryonic | system | root	multicellular organismal process	0.795045	kidney development	ChALK5	Q06900	CHICK	Receptor protein serine/threonine kinase	N0.HOG0006807
835	Metazoa	development | morphogenesis | embryonic | system | root	multicellular organismal process	0.795045	kidney development	ACVR2B	F1NCI7	CHICK	Serine/threonine-protein kinase receptor	N0.HOG0006807
835	Metazoa	development | morphogenesis | embryonic | system | root	multicellular organismal process	0.795045	kidney development	TFAP2B	O93346	CHICK	Transcription factor AP-2 beta	N0.HOG0011355
835	Metazoa	development | morphogenesis | embryonic | system | root	multicellular organismal process	0.795045	layer formation in cerebral cortex	NR2E1	F1NTE7	CHICK	Nuclear receptor subfamily 2 group E member 1	N0.HOG0006806
835	Metazoa	development | morphogenesis | embryonic | system | root	multicellular organismal process	0.795045	learning or memory	MME	Q67BJ2	CHICK	Atriopeptidase	N0.HOG0006313
835	Metazoa	development | morphogenesis | embryonic | system | root	multicellular organismal process	0.795045	left/right axis specification	SMO	A0A1D5P8D7	CHICK	Smoothened homolog	N0.HOG0006921
835	Metazoa	development | morphogenesis | embryonic | system | root	multicellular organismal process	0.795045	lens development in camera-type eye	MED1	E1BUI5	CHICK	Mediator of RNA polymerase II transcription subunit 1	N0.HOG0017365
835	Metazoa	development | morphogenesis | embryonic | system | root	multicellular organismal process	0.795045	lens development in camera-type eye	PAX6	A0A3Q2TXF5	CHICK	Paired box protein Pax-6	N0.HOG0007668
835	Metazoa	development | morphogenesis | embryonic | system | root	multicellular organismal process	0.795045	lens development in camera-type eye	WNT5A	Q9YGX6	CHICK	Protein Wnt	N0.HOG0005240
835	Metazoa	development | morphogenesis | embryonic | system | root	multicellular organismal process	0.795045	lens development in camera-type eye	ChALK5	Q06900	CHICK	Receptor protein serine/threonine kinase	N0.HOG0006807
835	Metazoa	development | morphogenesis | embryonic | system | root	multicellular organismal process	0.795045	lens fiber cell differentiation	SKIL	F1P0N0	CHICK	c-SKI_SMAD_bind domain-containing protein	N0.HOG0011498
835	Metazoa	development | morphogenesis | embryonic | system | root	multicellular organismal process	0.795045	limb development	FGF8	Q4R0X9	CHICK	Fibroblast growth factor	N0.HOG0006064
835	Metazoa	development | morphogenesis | embryonic | system | root	multicellular organismal process	0.795045	limb development	FGF8	Q90722	CHICK	Fibroblast growth factor 8	N0.HOG0006064
835	Metazoa	development | morphogenesis | embryonic | system | root	multicellular organismal process	0.795045	limb development	FERMT2	A0A1D5PU09	CHICK	PH domain-containing protein	N0.HOG0013742
835	Metazoa	development | morphogenesis | embryonic | system | root	multicellular organismal process	0.795045	limb development	RC3H2	F1NZ02	CHICK	RING-type E3 ubiquitin transferase	N0.HOG0015480
835	Metazoa	development | morphogenesis | embryonic | system | root	multicellular organismal process	0.795045	limb morphogenesis	FGF8	Q4R0X9	CHICK	Fibroblast growth factor	N0.HOG0006064
835	Metazoa	development | morphogenesis | embryonic | system | root	multicellular organismal process	0.795045	limb morphogenesis	BMPR1B	F1NTD3	CHICK	Receptor protein serine/threonine kinase	N0.HOG0006807
835	Metazoa	development | morphogenesis | embryonic | system | root	multicellular organismal process	0.795045	liver development	ADA	F1P2A6	CHICK	Adenosine aminohydrolase	N0.HOG0008035
835	Metazoa	development | morphogenesis | embryonic | system | root	multicellular organismal process	0.795045	liver development	MED1	E1BUI5	CHICK	Mediator of RNA polymerase II transcription subunit 1	N0.HOG0017365
835	Metazoa	development | morphogenesis | embryonic | system | root	multicellular organismal process	0.795045	liver development	WNT4	P49337	CHICK	Protein Wnt-4	N0.HOG0005240
835	Metazoa	development | morphogenesis | embryonic | system | root	multicellular organismal process	0.795045	liver development	JUN	F1NCN0	CHICK	Proto-oncogene c-Jun	N0.HOG0012951
835	Metazoa	development | morphogenesis | embryonic | system | root	multicellular organismal process	0.795045	locomotory behavior	ADCY8	A0A1D5PNE8	CHICK	Adenylate cyclase type 8	N0.HOG0003229
835	Metazoa	development | morphogenesis | embryonic | system | root	multicellular organismal process	0.795045	locomotory behavior	BSX	Q6RFL5	CHICK	Brain-specific homeobox protein homolog	N0.HOG0001334
835	Metazoa	development | morphogenesis | embryonic | system | root	multicellular organismal process	0.795045	locomotory behavior	NAV2	A0A3Q2UER7	CHICK	Calponin-homology (CH) domain-containing protein	N0.HOG0012176
835	Metazoa	development | morphogenesis | embryonic | system | root	multicellular organismal process	0.795045	locomotory behavior	FSHR	F1NGD5	CHICK	Follicle-stimulating hormone receptor	N0.HOG0009922
835	Metazoa	development | morphogenesis | embryonic | system | root	multicellular organismal process	0.795045	long-term memory	ADCY8	A0A1D5PNE8	CHICK	Adenylate cyclase type 8	N0.HOG0003229
835	Metazoa	development | morphogenesis | embryonic | system | root	multicellular organismal process	0.795045	lung alveolus development	ADA	F1P2A6	CHICK	Adenosine aminohydrolase	N0.HOG0008035
835	Metazoa	development | morphogenesis | embryonic | system | root	multicellular organismal process	0.795045	lung alveolus development	ITGB6	E1C6K8	CHICK	Integrin beta	N0.HOG0008518
835	Metazoa	development | morphogenesis | embryonic | system | root	multicellular organismal process	0.795045	lung alveolus development	RC3H2	F1NZ02	CHICK	RING-type E3 ubiquitin transferase	N0.HOG0015480
835	Metazoa	development | morphogenesis | embryonic | system | root	multicellular organismal process	0.795045	lung development	NA	E1C8P9	CHICK	Dynein assembly factor 1, axonemal	N0.HOG0016065
835	Metazoa	development | morphogenesis | embryonic | system | root	multicellular organismal process	0.795045	lung development	EPAS1	Q9W7C6	CHICK	Endothelial PAS domain protein 1	N0.HOG0005551
835	Metazoa	development | morphogenesis | embryonic | system | root	multicellular organismal process	0.795045	lung development	GPC3	A0A1D5NTH6	CHICK	Glypican-3	N0.HOG0009740
835	Metazoa	development | morphogenesis | embryonic | system | root	multicellular organismal process	0.795045	lung development	WNT5A	Q9YGX6	CHICK	Protein Wnt	N0.HOG0005240
835	Metazoa	development | morphogenesis | embryonic | system | root	multicellular organismal process	0.795045	lung development	BMPR1A	F1P3H0	CHICK	Receptor protein serine/threonine kinase	N0.HOG0006807
835	Metazoa	development | morphogenesis | embryonic | system | root	multicellular organismal process	0.795045	lung development	ACVR2B	F1NCI7	CHICK	Serine/threonine-protein kinase receptor	N0.HOG0006807
835	Metazoa	development | morphogenesis | embryonic | system | root	multicellular organismal process	0.795045	male genitalia development	FGF8	Q4R0X9	CHICK	Fibroblast growth factor	N0.HOG0006064
835	Metazoa	development | morphogenesis | embryonic | system | root	multicellular organismal process	0.795045	male genitalia development	WNT9B	F1NUM9	CHICK	Protein Wnt	N0.HOG0005240
835	Metazoa	development | morphogenesis | embryonic | system | root	multicellular organismal process	0.795045	male gonad development	FSHR	P79763	CHICK	Follicle-stimulating hormone receptor	N0.HOG0009922
835	Metazoa	development | morphogenesis | embryonic | system | root	multicellular organismal process	0.795045	male gonad development	LHCGR	A0A140T8G7	CHICK	Lutropin-choriogonadotropic hormone receptor	N0.HOG0009922
835	Metazoa	development | morphogenesis | embryonic | system | root	multicellular organismal process	0.795045	male gonad development	LHCGR	Q90674	CHICK	Lutropin-choriogonadotropic hormone receptor	N0.HOG0009922
835	Metazoa	development | morphogenesis | embryonic | system | root	multicellular organismal process	0.795045	male gonad development	WNT5A	Q9YGX6	CHICK	Protein Wnt	N0.HOG0005240
835	Metazoa	development | morphogenesis | embryonic | system | root	multicellular organismal process	0.795045	male gonad development	WNT4	P49337	CHICK	Protein Wnt-4	N0.HOG0005240
835	Metazoa	development | morphogenesis | embryonic | system | root	multicellular organismal process	0.795045	male gonad development	ChALK5	Q06900	CHICK	Receptor protein serine/threonine kinase	N0.HOG0006807
835	Metazoa	development | morphogenesis | embryonic | system | root	multicellular organismal process	0.795045	male gonad development	TFAP2C	E1C5K7	CHICK	TF_AP-2 domain-containing protein	N0.HOG0011355
835	Metazoa	development | morphogenesis | embryonic | system | root	multicellular organismal process	0.795045	melanocyte differentiation	TYRP1	O57405	CHICK	5,6-dihydroxyindole-2-carboxylic acid oxidase	N0.HOG0007267
835	Metazoa	development | morphogenesis | embryonic | system | root	multicellular organismal process	0.795045	melanocyte differentiation	MITF	A0A3Q3AM57	CHICK	BHLH domain-containing protein	N0.HOG0011551
835	Metazoa	development | morphogenesis | embryonic | system | root	multicellular organismal process	0.795045	melanocyte differentiation	BLOC1S6	Q5ZIM2	CHICK	Biogenesis of lysosome-related organelles complex 1 subunit 6	N0.HOG0019293
835	Metazoa	development | morphogenesis | embryonic | system | root	multicellular organismal process	0.795045	mesendoderm development	LHX1	F1NX79	CHICK	LIM/homeobox protein Lhx1	N0.HOG0005125
835	Metazoa	development | morphogenesis | embryonic | system | root	multicellular organismal process	0.795045	mesendoderm development	BMPR1A	F1P3H0	CHICK	Receptor protein serine/threonine kinase	N0.HOG0006807
835	Metazoa	development | morphogenesis | embryonic | system | root	multicellular organismal process	0.795045	mesoderm development	ACVR1	Q90ZK6	CHICK	Activin receptor type-1	N0.HOG0006807
835	Metazoa	development | morphogenesis | embryonic | system | root	multicellular organismal process	0.795045	mesoderm formation	ACVR1	Q90ZK6	CHICK	Activin receptor type-1	N0.HOG0006807
835	Metazoa	development | morphogenesis | embryonic | system | root	multicellular organismal process	0.795045	mesoderm formation	SCX	P59101	CHICK	Basic helix-loop-helix transcription factor scleraxis	N0.HOG0004166
835	Metazoa	development | morphogenesis | embryonic | system | root	multicellular organismal process	0.795045	mesoderm formation	HAND1	Q90691	CHICK	Heart- and neural crest derivatives-expressed protein 1	N0.HOG0004166
835	Metazoa	development | morphogenesis | embryonic | system | root	multicellular organismal process	0.795045	mesoderm formation	WLS	F1P376	CHICK	Protein wntless homolog	N0.HOG0017912
835	Metazoa	development | morphogenesis | embryonic | system | root	multicellular organismal process	0.795045	mesoderm formation	ACVR1	A0A1D5P2D8	CHICK	Receptor protein serine/threonine kinase	N0.HOG0006807
835	Metazoa	development | morphogenesis | embryonic | system | root	multicellular organismal process	0.795045	mesoderm formation	BMPR1A	F1P3H0	CHICK	Receptor protein serine/threonine kinase	N0.HOG0006807
835	Metazoa	development | morphogenesis | embryonic | system | root	multicellular organismal process	0.795045	metanephros development	FGF8	Q4R0X9	CHICK	Fibroblast growth factor	N0.HOG0006064
835	Metazoa	development | morphogenesis | embryonic | system | root	multicellular organismal process	0.795045	midbrain development	GHOX-7	P50223	CHICK	Homeobox protein GHOX-7	N0.HOG0001334
835	Metazoa	development | morphogenesis | embryonic | system | root	multicellular organismal process	0.795045	midbrain development	SMAD1	Q56IA0	CHICK	Mothers against decapentaplegic homolog	N0.HOG0010027
835	Metazoa	development | morphogenesis | embryonic | system | root	multicellular organismal process	0.795045	midbrain development	WLS	F1P376	CHICK	Protein wntless homolog	N0.HOG0017912
835	Metazoa	development | morphogenesis | embryonic | system | root	multicellular organismal process	0.795045	midbrain-hindbrain boundary development	FGF8	Q4R0X9	CHICK	Fibroblast growth factor	N0.HOG0006064
835	Metazoa	development | morphogenesis | embryonic | system | root	multicellular organismal process	0.795045	midgut development	WNT5A	Q9YGX6	CHICK	Protein Wnt	N0.HOG0005240
835	Metazoa	development | morphogenesis | embryonic | system | root	multicellular organismal process	0.795045	midgut development	SMO	A0A1D5P8D7	CHICK	Smoothened homolog	N0.HOG0006921
835	Metazoa	development | morphogenesis | embryonic | system | root	multicellular organismal process	0.795045	motor neuron axon guidance	LHX1	F1NX79	CHICK	LIM/homeobox protein Lhx1	N0.HOG0005125
835	Metazoa	development | morphogenesis | embryonic | system | root	multicellular organismal process	0.795045	multicellular organism development	AGRN	A0A1L1RLW7	CHICK	Agrin	N0.HOG0010767
835	Metazoa	development | morphogenesis | embryonic | system | root	multicellular organismal process	0.795045	multicellular organism development	AXIN1	O42400	CHICK	Axin-1	N0.HOG0014880
835	Metazoa	development | morphogenesis | embryonic | system | root	multicellular organismal process	0.795045	multicellular organism development	GMCL1	A0A1D5PPE1	CHICK	BTB domain-containing protein	N0.HOG0015321
835	Metazoa	development | morphogenesis | embryonic | system | root	multicellular organismal process	0.795045	multicellular organism development	CHRDL1	Q90ZD5	CHICK	Chordin-like protein 1	N0.HOG0017930
835	Metazoa	development | morphogenesis | embryonic | system | root	multicellular organismal process	0.795045	multicellular organism development	CFDP1	F1NBK5	CHICK	Craniofacial development protein 1	N0.HOG0014353
835	Metazoa	development | morphogenesis | embryonic | system | root	multicellular organismal process	0.795045	multicellular organism development	CFDP1	Q75QI0	CHICK	Craniofacial development protein 1	N0.HOG0014353
835	Metazoa	development | morphogenesis | embryonic | system | root	multicellular organismal process	0.795045	multicellular organism development	SIAH3	R4GKE1	CHICK	E3 ubiquitin-protein ligase	N0.HOG0008320
835	Metazoa	development | morphogenesis | embryonic | system | root	multicellular organismal process	0.795045	multicellular organism development	HHEX	Q05502	CHICK	Hematopoietically-expressed homeobox protein HHEX	N0.HOG0001334
835	Metazoa	development | morphogenesis | embryonic | system | root	multicellular organismal process	0.795045	multicellular organism development	LOC107050199	A0A3Q2UFV0	CHICK	IPT/TIG domain-containing protein	N0.HOG0011351
835	Metazoa	development | morphogenesis | embryonic | system | root	multicellular organismal process	0.795045	multicellular organism development	EBF1	F1N9Q3	CHICK	IPT/TIG domain-containing protein	N0.HOG0011351
835	Metazoa	development | morphogenesis | embryonic | system | root	multicellular organismal process	0.795045	multicellular organism development	EBF3	A0A1D5PHG6	CHICK	IPT/TIG domain-containing protein	N0.HOG0011351
835	Metazoa	development | morphogenesis | embryonic | system | root	multicellular organismal process	0.795045	multicellular organism development	MEA1	A0A1D5PZX0	CHICK	Male-enhanced antigen 1	N0.HOG0019184
835	Metazoa	development | morphogenesis | embryonic | system | root	multicellular organismal process	0.795045	multicellular organism development	NR2E1	Q91379	CHICK	Nuclear receptor subfamily 2 group E member 1	N0.HOG0006806
835	Metazoa	development | morphogenesis | embryonic | system | root	multicellular organismal process	0.795045	multicellular organism development	WLS	Q5ZLR1	CHICK	Protein wntless homolog	N0.HOG0017912
835	Metazoa	development | morphogenesis | embryonic | system | root	multicellular organismal process	0.795045	multicellular organism development	ROR2	A0SVH2	CHICK	Receptor tyrosine kinase-like orphan receptor 2	N0.HOG0013288
835	Metazoa	development | morphogenesis | embryonic | system | root	multicellular organismal process	0.795045	multicellular organism development	SLC26A8	A0A1D5NZI0	CHICK	Testis anion transporter 1	N0.HOG0004419
835	Metazoa	development | morphogenesis | embryonic | system | root	multicellular organismal process	0.795045	multicellular organism development	TCF12	P30985	CHICK	Transcription factor 12 (Fragment)	N0.HOG0012686
835	Metazoa	development | morphogenesis | embryonic | system | root	multicellular organismal process	0.795045	multicellular organism development	TCF15	P79782	CHICK	Transcription factor 15	N0.HOG0004166
835	Metazoa	development | morphogenesis | embryonic | system | root	multicellular organismal process	0.795045	multicellular organism growth	ADD1	F1ND55	CHICK	Aldolase_II domain-containing protein	N0.HOG0008547
835	Metazoa	development | morphogenesis | embryonic | system | root	multicellular organismal process	0.795045	multicellular organism growth	CLIC4	F1NYZ7	CHICK	GST N-terminal domain-containing protein	N0.HOG0009799
835	Metazoa	development | morphogenesis | embryonic | system | root	multicellular organismal process	0.795045	multicellular organism growth	HHEX	A0A3Q2U008	CHICK	Hematopoietically-expressed homeobox protein HHEX	N0.HOG0001334
835	Metazoa	development | morphogenesis | embryonic | system | root	multicellular organismal process	0.795045	multicellular organism growth	RC3H2	F1NZ02	CHICK	RING-type E3 ubiquitin transferase	N0.HOG0015480
835	Metazoa	development | morphogenesis | embryonic | system | root	multicellular organismal process	0.795045	multicellular organism growth	SMO	A0A1D5P8D7	CHICK	Smoothened homolog	N0.HOG0006921
835	Metazoa	development | morphogenesis | embryonic | system | root	multicellular organismal process	0.795045	muscle organ development	SGCB	Q5ZJR7	CHICK	Beta-sarcoglycan	N0.HOG0019279
835	Metazoa	development | morphogenesis | embryonic | system | root	multicellular organismal process	0.795045	muscle organ development	GHOX-7	P50223	CHICK	Homeobox protein GHOX-7	N0.HOG0001334
835	Metazoa	development | morphogenesis | embryonic | system | root	multicellular organismal process	0.795045	muscle organ development	KMT5B	E1C014	CHICK	[histone H4]-N-methyl-L-lysine20 N-methyltransferase KMT5B	N0.HOG0013131
835	Metazoa	development | morphogenesis | embryonic | system | root	multicellular organismal process	0.795045	myelination	FAM126A	Q5ZM13	CHICK	Hyccin	N0.HOG0013852
835	Metazoa	development | morphogenesis | embryonic | system | root	multicellular organismal process	0.795045	myelination	NAB1	Q8QG58	CHICK	Ngfi-A binding protein 1	N0.HOG0015851
835	Metazoa	development | morphogenesis | embryonic | system | root	multicellular organismal process	0.795045	nervous system development	AGRN	P31696	CHICK	Agrin	N0.HOG0010767
835	Metazoa	development | morphogenesis | embryonic | system | root	multicellular organismal process	0.795045	nervous system development	NAV3	A0A3Q2UDJ2	CHICK	Calponin-homology (CH) domain-containing protein	N0.HOG0012176
835	Metazoa	development | morphogenesis | embryonic | system | root	multicellular organismal process	0.795045	nervous system development	NAV2	A0A3Q2UER7	CHICK	Calponin-homology (CH) domain-containing protein	N0.HOG0012176
835	Metazoa	development | morphogenesis | embryonic | system | root	multicellular organismal process	0.795045	nervous system development	EFNB1	O73612	CHICK	Ephrin-B1	N0.HOG0012854
835	Metazoa	development | morphogenesis | embryonic | system | root	multicellular organismal process	0.795045	nervous system development	NDEL1	Q5ZKH4	CHICK	Nuclear distribution protein nudE-like 1	N0.HOG0013294
835	Metazoa	development | morphogenesis | embryonic | system | root	multicellular organismal process	0.795045	nervous system development	FOS	P11939	CHICK	Proto-oncogene c-Fos	N0.HOG0011929
835	Metazoa	development | morphogenesis | embryonic | system | root	multicellular organismal process	0.795045	nervous system development	ACVR1C	A0A3Q2TUT8	CHICK	Receptor protein serine/threonine kinase	N0.HOG0006807
835	Metazoa	development | morphogenesis | embryonic | system | root	multicellular organismal process	0.795045	nervous system development	ACVR1B	A0A1D5PCF0	CHICK	Receptor protein serine/threonine kinase	N0.HOG0006807
835	Metazoa	development | morphogenesis | embryonic | system | root	multicellular organismal process	0.795045	nervous system development	ChALK5	Q06900	CHICK	Receptor protein serine/threonine kinase	N0.HOG0006807
835	Metazoa	development | morphogenesis | embryonic | system | root	multicellular organismal process	0.795045	neural crest cell migration	ACVR1	Q90ZK6	CHICK	Activin receptor type-1	N0.HOG0006807
835	Metazoa	development | morphogenesis | embryonic | system | root	multicellular organismal process	0.795045	neural crest cell migration	HIF1A	F1NJK2	CHICK	Hypoxia-inducible factor 1-alpha	N0.HOG0005551
835	Metazoa	development | morphogenesis | embryonic | system | root	multicellular organismal process	0.795045	neural crest cell migration	ISL1	P50211	CHICK	Insulin gene enhancer protein ISL-1	N0.HOG0005125
835	Metazoa	development | morphogenesis | embryonic | system | root	multicellular organismal process	0.795045	neural crest cell migration	ACVR1	A0A1D5P2D8	CHICK	Receptor protein serine/threonine kinase	N0.HOG0006807
835	Metazoa	development | morphogenesis | embryonic | system | root	multicellular organismal process	0.795045	neural crest cell migration	SMO	A0A1D5P8D7	CHICK	Smoothened homolog	N0.HOG0006921
835	Metazoa	development | morphogenesis | embryonic | system | root	multicellular organismal process	0.795045	neural tube closure	TWIST1	Q9PVG4	CHICK	CTwist	N0.HOG0004166
835	Metazoa	development | morphogenesis | embryonic | system | root	multicellular organismal process	0.795045	neural tube closure	RGMA	A0A1D5PLP5	CHICK	Repulsive guidance molecule A	N0.HOG0014117
835	Metazoa	development | morphogenesis | embryonic | system | root	multicellular organismal process	0.795045	neural tube closure	SUFU	Q8QG94	CHICK	Suppressor of fused homolog	N0.HOG0018548
835	Metazoa	development | morphogenesis | embryonic | system | root	multicellular organismal process	0.795045	neural tube development	TAF1B	Q5ZJR9	CHICK	TATA box-binding protein-associated factor RNA polymerase I subunit B	N0.HOG0019154
835	Metazoa	development | morphogenesis | embryonic | system | root	multicellular organismal process	0.795045	neural tube development	AMBRA1	F1NX05	CHICK	WD_REPEATS_REGION domain-containing protein	N0.HOG0016071
835	Metazoa	development | morphogenesis | embryonic | system | root	multicellular organismal process	0.795045	neuroendocrine cell differentiation	WNT11	P49339	CHICK	Protein Wnt-11	N0.HOG0005240
835	Metazoa	development | morphogenesis | embryonic | system | root	multicellular organismal process	0.795045	neuroepithelial cell differentiation	TMEM231	F1NNL1	CHICK	Transmembrane protein 231	N0.HOG0017860
835	Metazoa	development | morphogenesis | embryonic | system | root	multicellular organismal process	0.795045	neurogenesis	NAV3	A0A3Q2UDJ2	CHICK	Calponin-homology (CH) domain-containing protein	N0.HOG0012176
835	Metazoa	development | morphogenesis | embryonic | system | root	multicellular organismal process	0.795045	neurogenesis	NAV2	A0A3Q2UER7	CHICK	Calponin-homology (CH) domain-containing protein	N0.HOG0012176
835	Metazoa	development | morphogenesis | embryonic | system | root	multicellular organismal process	0.795045	neurogenesis	SMARCE1	F1NCC9	CHICK	HMG box domain-containing protein	N0.HOG0015850
835	Metazoa	development | morphogenesis | embryonic | system | root	multicellular organismal process	0.795045	neurogenesis	LEMD2	E1C2H4	CHICK	LEM domain-containing protein	N0.HOG0016357
835	Metazoa	development | morphogenesis | embryonic | system | root	multicellular organismal process	0.795045	neurogenesis	ROGDI	F1NFQ8	CHICK	Protein rogdi homolog	N0.HOG0018799
835	Metazoa	development | morphogenesis | embryonic | system | root	multicellular organismal process	0.795045	neuromuscular process controlling balance	NEUROG1	Q9PWP1	CHICK	Neurogenin 1	N0.HOG0004166
835	Metazoa	development | morphogenesis | embryonic | system | root	multicellular organismal process	0.795045	neuron development	SECISBP2	F1NS30	CHICK	Ribosomal_L7Ae domain-containing protein	N0.HOG0015389
835	Metazoa	development | morphogenesis | embryonic | system | root	multicellular organismal process	0.795045	neuron differentiation	BHLHA15	A0A1D5PAK7	CHICK	BHLH domain-containing protein	N0.HOG0004166
835	Metazoa	development | morphogenesis | embryonic | system | root	multicellular organismal process	0.795045	neuron differentiation	ATOH8	A0A1D5NTW1	CHICK	BHLH domain-containing protein	N0.HOG0004166
835	Metazoa	development | morphogenesis | embryonic | system | root	multicellular organismal process	0.795045	neuron differentiation	FGF8	Q4R0X9	CHICK	Fibroblast growth factor	N0.HOG0006064
835	Metazoa	development | morphogenesis | embryonic | system | root	multicellular organismal process	0.795045	neuron differentiation	LHX5	E1BQX0	CHICK	LIM homeobox protein 5	N0.HOG0005125
835	Metazoa	development | morphogenesis | embryonic | system | root	multicellular organismal process	0.795045	neuron differentiation	LHX1	F1NX79	CHICK	LIM/homeobox protein Lhx1	N0.HOG0005125
835	Metazoa	development | morphogenesis | embryonic | system | root	multicellular organismal process	0.795045	neuron differentiation	NIF3L1	F1NDR9	CHICK	NIF3-like protein 1	N0.HOG0010191
835	Metazoa	development | morphogenesis | embryonic | system | root	multicellular organismal process	0.795045	neuron differentiation	NEUROG1	Q9PWP1	CHICK	Neurogenin 1	N0.HOG0004166
835	Metazoa	development | morphogenesis | embryonic | system | root	multicellular organismal process	0.795045	neuron differentiation	WNT16	A0A1D5PPH9	CHICK	Protein Wnt	N0.HOG0005240
835	Metazoa	development | morphogenesis | embryonic | system | root	multicellular organismal process	0.795045	neuron differentiation	WNT9B	F1NUM9	CHICK	Protein Wnt	N0.HOG0005240
835	Metazoa	development | morphogenesis | embryonic | system | root	multicellular organismal process	0.795045	neuron differentiation	WNT5A	Q9YGX6	CHICK	Protein Wnt	N0.HOG0005240
835	Metazoa	development | morphogenesis | embryonic | system | root	multicellular organismal process	0.795045	neuron differentiation	WNT9A	F6QT20	CHICK	Protein Wnt	N0.HOG0005240
835	Metazoa	development | morphogenesis | embryonic | system | root	multicellular organismal process	0.795045	neuron differentiation	WNT11B	A0A3S5ZPD9	CHICK	Protein Wnt	N0.HOG0005240
835	Metazoa	development | morphogenesis | embryonic | system | root	multicellular organismal process	0.795045	neuron differentiation	WNT5B	A0A1D5PD93	CHICK	Protein Wnt	N0.HOG0005240
835	Metazoa	development | morphogenesis | embryonic | system | root	multicellular organismal process	0.795045	neuron differentiation	WNT11	P49339	CHICK	Protein Wnt-11	N0.HOG0005240
835	Metazoa	development | morphogenesis | embryonic | system | root	multicellular organismal process	0.795045	neuron differentiation	WNT4	P49337	CHICK	Protein Wnt-4	N0.HOG0005240
835	Metazoa	development | morphogenesis | embryonic | system | root	multicellular organismal process	0.795045	neuron differentiation	WNT9A	O42280	CHICK	Protein Wnt-9a	N0.HOG0005240
835	Metazoa	development | morphogenesis | embryonic | system | root	multicellular organismal process	0.795045	neuron differentiation	RUNX3	A0A3Q2UKH7	CHICK	Runt domain-containing protein	N0.HOG0011979
835	Metazoa	development | morphogenesis | embryonic | system | root	multicellular organismal process	0.795045	neuron differentiation	RUNX2	Q8UVG3	CHICK	Runt-related transcription factor	N0.HOG0011979
835	Metazoa	development | morphogenesis | embryonic | system | root	multicellular organismal process	0.795045	neuron differentiation	RUNX1	A0A3Q2TTQ9	CHICK	Runt-related transcription factor	N0.HOG0011979
835	Metazoa	development | morphogenesis | embryonic | system | root	multicellular organismal process	0.795045	neuron fate commitment	PTF1A	R4GH07	CHICK	BHLH domain-containing protein	N0.HOG0004166
835	Metazoa	development | morphogenesis | embryonic | system | root	multicellular organismal process	0.795045	neuron fate commitment	ChALK5	Q06900	CHICK	Receptor protein serine/threonine kinase	N0.HOG0006807
835	Metazoa	development | morphogenesis | embryonic | system | root	multicellular organismal process	0.795045	neuron fate specification	ISL1	P50211	CHICK	Insulin gene enhancer protein ISL-1	N0.HOG0005125
835	Metazoa	development | morphogenesis | embryonic | system | root	multicellular organismal process	0.795045	neuron fate specification	ISL2	P53410	CHICK	Insulin gene enhancer protein ISL-2 (Fragment)	N0.HOG0005125
835	Metazoa	development | morphogenesis | embryonic | system | root	multicellular organismal process	0.795045	neuron migration	TWIST1	Q9PVG4	CHICK	CTwist	N0.HOG0004166
835	Metazoa	development | morphogenesis | embryonic | system | root	multicellular organismal process	0.795045	neuron migration	NDE1	Q5ZMC9	CHICK	Nuclear distribution protein nudE homolog 1	N0.HOG0013294
835	Metazoa	development | morphogenesis | embryonic | system | root	multicellular organismal process	0.795045	neuron migration	PAX6	A0A3Q2TXF5	CHICK	Paired box protein Pax-6	N0.HOG0007668
835	Metazoa	development | morphogenesis | embryonic | system | root	multicellular organismal process	0.795045	neuron projection development	BLOC1S6	Q5ZIM2	CHICK	Biogenesis of lysosome-related organelles complex 1 subunit 6	N0.HOG0019293
835	Metazoa	development | morphogenesis | embryonic | system | root	multicellular organismal process	0.795045	neuron projection development	FSHR	F1NGD5	CHICK	Follicle-stimulating hormone receptor	N0.HOG0009922
835	Metazoa	development | morphogenesis | embryonic | system | root	multicellular organismal process	0.795045	neuron projection development	NCDN	Q5ZIG0	CHICK	Neurochondrin	N0.HOG0016697
835	Metazoa	development | morphogenesis | embryonic | system | root	multicellular organismal process	0.795045	neuron projection development	NCDN	F1NYQ7	CHICK	Neurochondrin	N0.HOG0016697
835	Metazoa	development | morphogenesis | embryonic | system | root	multicellular organismal process	0.795045	neuron projection development	NUR2L	A0A1D5PF01	CHICK	PDZ domain-containing protein	N0.HOG0014288
835	Metazoa	development | morphogenesis | embryonic | system | root	multicellular organismal process	0.795045	neuron projection development	RGMA	A0A1D5PLP5	CHICK	Repulsive guidance molecule A	N0.HOG0014117
835	Metazoa	development | morphogenesis | embryonic | system | root	multicellular organismal process	0.795045	neutrophil differentiation	LEF1	A0A3Q3B1W2	CHICK	HMG box domain-containing protein	N0.HOG0011559
835	Metazoa	development | morphogenesis | embryonic | system | root	multicellular organismal process	0.795045	olfactory bulb development	NR2E1	F1NTE7	CHICK	Nuclear receptor subfamily 2 group E member 1	N0.HOG0006806
835	Metazoa	development | morphogenesis | embryonic | system | root	multicellular organismal process	0.795045	oocyte maturation	YTHDF2	A0A1D5PIU0	CHICK	YTH domain-containing protein	N0.HOG0008737
835	Metazoa	development | morphogenesis | embryonic | system | root	multicellular organismal process	0.795045	oocyte maturation	FBXO5	F1NWT3	CHICK	ZBR-type domain-containing protein	N0.HOG0016962
835	Metazoa	development | morphogenesis | embryonic | system | root	multicellular organismal process	0.795045	oogenesis	KIAA0430	A0A1D5NT31	CHICK	Limkain-b1	N0.HOG0012323
835	Metazoa	development | morphogenesis | embryonic | system | root	multicellular organismal process	0.795045	oogenesis	MARF1	E1BZ85	CHICK	Meiosis regulator and mRNA stability factor 1	N0.HOG0012323
835	Metazoa	development | morphogenesis | embryonic | system | root	multicellular organismal process	0.795045	ossification	MSX1	P28361	CHICK	Homeobox protein MSX-1	N0.HOG0001334
835	Metazoa	development | morphogenesis | embryonic | system | root	multicellular organismal process	0.795045	ossification	MSX2	P28362	CHICK	Homeobox protein MSX-2	N0.HOG0001334
835	Metazoa	development | morphogenesis | embryonic | system | root	multicellular organismal process	0.795045	ossification	EIF2AK3	E1BX69	CHICK	Protein kinase domain-containing protein	N0.HOG0016843
835	Metazoa	development | morphogenesis | embryonic | system | root	multicellular organismal process	0.795045	ossification	RUNX3	A0A3Q2UKH7	CHICK	Runt domain-containing protein	N0.HOG0011979
835	Metazoa	development | morphogenesis | embryonic | system | root	multicellular organismal process	0.795045	ossification	RUNX2	Q8UVG3	CHICK	Runt-related transcription factor	N0.HOG0011979
835	Metazoa	development | morphogenesis | embryonic | system | root	multicellular organismal process	0.795045	ossification	RUNX1	A0A3Q2TTQ9	CHICK	Runt-related transcription factor	N0.HOG0011979
835	Metazoa	development | morphogenesis | embryonic | system | root	multicellular organismal process	0.795045	ossification	LOC416147	F1P0S1	CHICK	Sulfate transporter	N0.HOG0004419
835	Metazoa	development | morphogenesis | embryonic | system | root	multicellular organismal process	0.795045	osteoblast differentiation	TWIST1	Q9PVG4	CHICK	CTwist	N0.HOG0004166
835	Metazoa	development | morphogenesis | embryonic | system | root	multicellular organismal process	0.795045	osteoblast differentiation	LEF1	A0A3Q3B1W2	CHICK	HMG box domain-containing protein	N0.HOG0011559
835	Metazoa	development | morphogenesis | embryonic | system | root	multicellular organismal process	0.795045	osteoblast differentiation	WNT11	P49339	CHICK	Protein Wnt-11	N0.HOG0005240
835	Metazoa	development | morphogenesis | embryonic | system | root	multicellular organismal process	0.795045	osteoblast differentiation	BMPR1A	F1P3H0	CHICK	Receptor protein serine/threonine kinase	N0.HOG0006807
835	Metazoa	development | morphogenesis | embryonic | system | root	multicellular organismal process	0.795045	osteoblast differentiation	BMPR1B	F1NTD3	CHICK	Receptor protein serine/threonine kinase	N0.HOG0006807
835	Metazoa	development | morphogenesis | embryonic | system | root	multicellular organismal process	0.795045	osteoblast differentiation	RUNX2	Q8UVG3	CHICK	Runt-related transcription factor	N0.HOG0011979
835	Metazoa	development | morphogenesis | embryonic | system | root	multicellular organismal process	0.795045	osteoblast differentiation	SMO	A0A1D5P8D7	CHICK	Smoothened homolog	N0.HOG0006921
835	Metazoa	development | morphogenesis | embryonic | system | root	multicellular organismal process	0.795045	osteoblast differentiation	WWOX	F1NXW7	CHICK	WW domain-containing oxidoreductase	N0.HOG0003509
835	Metazoa	development | morphogenesis | embryonic | system | root	multicellular organismal process	0.795045	osteoclast differentiation	MITF	A0A3Q3AM57	CHICK	BHLH domain-containing protein	N0.HOG0011551
835	Metazoa	development | morphogenesis | embryonic | system | root	multicellular organismal process	0.795045	osteoclast differentiation	GPC3	A0A1D5NTH6	CHICK	Glypican-3	N0.HOG0009740
835	Metazoa	development | morphogenesis | embryonic | system | root	multicellular organismal process	0.795045	outflow tract morphogenesis	HIF1A	F1NJK2	CHICK	Hypoxia-inducible factor 1-alpha	N0.HOG0005551
835	Metazoa	development | morphogenesis | embryonic | system | root	multicellular organismal process	0.795045	outflow tract morphogenesis	NPY2R	Q9DDN6	CHICK	Neuropeptide Y receptor type 2	N0.HOG0004868
835	Metazoa	development | morphogenesis | embryonic | system | root	multicellular organismal process	0.795045	outflow tract morphogenesis	WNT11	P49339	CHICK	Protein Wnt-11	N0.HOG0005240
835	Metazoa	development | morphogenesis | embryonic | system | root	multicellular organismal process	0.795045	outflow tract morphogenesis	JUN	F1NCN0	CHICK	Proto-oncogene c-Jun	N0.HOG0012951
835	Metazoa	development | morphogenesis | embryonic | system | root	multicellular organismal process	0.795045	pancreas development	PTF1A	R4GH07	CHICK	BHLH domain-containing protein	N0.HOG0004166
835	Metazoa	development | morphogenesis | embryonic | system | root	multicellular organismal process	0.795045	pancreas development	HHEX	A0A3Q2U008	CHICK	Hematopoietically-expressed homeobox protein HHEX	N0.HOG0001334
835	Metazoa	development | morphogenesis | embryonic | system | root	multicellular organismal process	0.795045	pancreas development	ISL1	P50211	CHICK	Insulin gene enhancer protein ISL-1	N0.HOG0005125
835	Metazoa	development | morphogenesis | embryonic | system | root	multicellular organismal process	0.795045	pancreas development	ACVR2B	F1NCI7	CHICK	Serine/threonine-protein kinase receptor	N0.HOG0006807
835	Metazoa	development | morphogenesis | embryonic | system | root	multicellular organismal process	0.795045	pancreas development	SELENOT	Q5ZJN8	CHICK	Thioredoxin reductase-like selenoprotein T	N0.HOG0015565
835	Metazoa	development | morphogenesis | embryonic | system | root	multicellular organismal process	0.795045	paraxial mesoderm development	POGLUT1	Q5F3Z2	CHICK	CAP10 domain-containing protein	N0.HOG0007971
835	Metazoa	development | morphogenesis | embryonic | system | root	multicellular organismal process	0.795045	paraxial mesoderm development	TCF15	R4GFH4	CHICK	Transcription factor 15	N0.HOG0004166
835	Metazoa	development | morphogenesis | embryonic | system | root	multicellular organismal process	0.795045	pattern specification process	GRHL3	A0A1D5PGS7	CHICK	CP2 domain-containing protein	N0.HOG0012708
835	Metazoa	development | morphogenesis | embryonic | system | root	multicellular organismal process	0.795045	pattern specification process	LHX1	P53411	CHICK	LIM/homeobox protein Lhx1	N0.HOG0005125
835	Metazoa	development | morphogenesis | embryonic | system | root	multicellular organismal process	0.795045	pharyngeal system development	ACVR1	Q90ZK6	CHICK	Activin receptor type-1	N0.HOG0006807
835	Metazoa	development | morphogenesis | embryonic | system | root	multicellular organismal process	0.795045	pharyngeal system development	ECE-1	Q9DGN6	CHICK	Endothelin-converting enzyme 1	N0.HOG0006313
835	Metazoa	development | morphogenesis | embryonic | system | root	multicellular organismal process	0.795045	pharyngeal system development	FGF8	Q4R0X9	CHICK	Fibroblast growth factor	N0.HOG0006064
835	Metazoa	development | morphogenesis | embryonic | system | root	multicellular organismal process	0.795045	pharyngeal system development	ISL1	P50211	CHICK	Insulin gene enhancer protein ISL-1	N0.HOG0005125
835	Metazoa	development | morphogenesis | embryonic | system | root	multicellular organismal process	0.795045	pharyngeal system development	ACVR1	A0A1D5P2D8	CHICK	Receptor protein serine/threonine kinase	N0.HOG0006807
835	Metazoa	development | morphogenesis | embryonic | system | root	multicellular organismal process	0.795045	pharyngeal system development	ChALK5	Q06900	CHICK	Receptor protein serine/threonine kinase	N0.HOG0006807
835	Metazoa	development | morphogenesis | embryonic | system | root	multicellular organismal process	0.795045	post-anal tail morphogenesis	WNT5A	Q9YGX6	CHICK	Protein Wnt	N0.HOG0005240
835	Metazoa	development | morphogenesis | embryonic | system | root	multicellular organismal process	0.795045	post-anal tail morphogenesis	TCF15	R4GFH4	CHICK	Transcription factor 15	N0.HOG0004166
835	Metazoa	development | morphogenesis | embryonic | system | root	multicellular organismal process	0.795045	post-embryonic development	LHX1	P53411	CHICK	LIM/homeobox protein Lhx1	N0.HOG0005125
835	Metazoa	development | morphogenesis | embryonic | system | root	multicellular organismal process	0.795045	post-embryonic development	LHX1	F1NX79	CHICK	LIM/homeobox protein Lhx1	N0.HOG0005125
835	Metazoa	development | morphogenesis | embryonic | system | root	multicellular organismal process	0.795045	post-embryonic development	RC3H2	F1NZ02	CHICK	RING-type E3 ubiquitin transferase	N0.HOG0015480
835	Metazoa	development | morphogenesis | embryonic | system | root	multicellular organismal process	0.795045	post-embryonic development	ChALK5	Q06900	CHICK	Receptor protein serine/threonine kinase	N0.HOG0006807
835	Metazoa	development | morphogenesis | embryonic | system | root	multicellular organismal process	0.795045	post-embryonic development	ACVR2B	F1NCI7	CHICK	Serine/threonine-protein kinase receptor	N0.HOG0006807
835	Metazoa	development | morphogenesis | embryonic | system | root	multicellular organismal process	0.795045	pronephros development	LHX1	F1NX79	CHICK	LIM/homeobox protein Lhx1	N0.HOG0005125
835	Metazoa	development | morphogenesis | embryonic | system | root	multicellular organismal process	0.795045	respiratory system process	TCF15	R4GFH4	CHICK	Transcription factor 15	N0.HOG0004166
835	Metazoa	development | morphogenesis | embryonic | system | root	multicellular organismal process	0.795045	retina development in camera-type eye	MDM1	Q5ZMW6	CHICK	Nuclear protein MDM1	N0.HOG0021422
835	Metazoa	development | morphogenesis | embryonic | system | root	multicellular organismal process	0.795045	retina development in camera-type eye	MDM1	F1NH60	CHICK	Nuclear protein MDM1	N0.HOG0021422
835	Metazoa	development | morphogenesis | embryonic | system | root	multicellular organismal process	0.795045	retina development in camera-type eye	NR2E1	F1NTE7	CHICK	Nuclear receptor subfamily 2 group E member 1	N0.HOG0006806
835	Metazoa	development | morphogenesis | embryonic | system | root	multicellular organismal process	0.795045	retina development in camera-type eye	PAX6	A0A3Q2TXF5	CHICK	Paired box protein Pax-6	N0.HOG0007668
835	Metazoa	development | morphogenesis | embryonic | system | root	multicellular organismal process	0.795045	retina development in camera-type eye	BMPR1B	F1NTD3	CHICK	Receptor protein serine/threonine kinase	N0.HOG0006807
835	Metazoa	development | morphogenesis | embryonic | system | root	multicellular organismal process	0.795045	retina layer formation	PTF1A	R4GH07	CHICK	BHLH domain-containing protein	N0.HOG0004166
835	Metazoa	development | morphogenesis | embryonic | system | root	multicellular organismal process	0.795045	retina layer formation	LHX1	P53411	CHICK	LIM/homeobox protein Lhx1	N0.HOG0005125
835	Metazoa	development | morphogenesis | embryonic | system | root	multicellular organismal process	0.795045	retina layer formation	TFAP2B	O93346	CHICK	Transcription factor AP-2 beta	N0.HOG0011355
835	Metazoa	development | morphogenesis | embryonic | system | root	multicellular organismal process	0.795045	retinal ganglion cell axon guidance	ISL1	P50211	CHICK	Insulin gene enhancer protein ISL-1	N0.HOG0005125
835	Metazoa	development | morphogenesis | embryonic | system | root	multicellular organismal process	0.795045	retinal ganglion cell axon guidance	ISL2	A0A1D5PRU8	CHICK	Insulin gene enhancer protein ISL-2	N0.HOG0005125
835	Metazoa	development | morphogenesis | embryonic | system | root	multicellular organismal process	0.795045	retinal ganglion cell axon guidance	BMPR1B	F1NTD3	CHICK	Receptor protein serine/threonine kinase	N0.HOG0006807
835	Metazoa	development | morphogenesis | embryonic | system | root	multicellular organismal process	0.795045	retinal pigment epithelium development	MED1	E1BUI5	CHICK	Mediator of RNA polymerase II transcription subunit 1	N0.HOG0017365
835	Metazoa	development | morphogenesis | embryonic | system | root	multicellular organismal process	0.795045	roof of mouth development	GHOX-7	P50223	CHICK	Homeobox protein GHOX-7	N0.HOG0001334
835	Metazoa	development | morphogenesis | embryonic | system | root	multicellular organismal process	0.795045	roof of mouth development	WNT9B	F1NUM9	CHICK	Protein Wnt	N0.HOG0005240
835	Metazoa	development | morphogenesis | embryonic | system | root	multicellular organismal process	0.795045	roof of mouth development	BMPR1A	F1P3H0	CHICK	Receptor protein serine/threonine kinase	N0.HOG0006807
835	Metazoa	development | morphogenesis | embryonic | system | root	multicellular organismal process	0.795045	roof of mouth development	ChALK5	Q06900	CHICK	Receptor protein serine/threonine kinase	N0.HOG0006807
835	Metazoa	development | morphogenesis | embryonic | system | root	multicellular organismal process	0.795045	roof of mouth development	ACVR2B	F1NCI7	CHICK	Serine/threonine-protein kinase receptor	N0.HOG0006807
835	Metazoa	development | morphogenesis | embryonic | system | root	multicellular organismal process	0.795045	salivary gland morphogenesis	PAX6	A0A3Q2TXF5	CHICK	Paired box protein Pax-6	N0.HOG0007668
835	Metazoa	development | morphogenesis | embryonic | system | root	multicellular organismal process	0.795045	seminiferous tubule development	LHCGR	A0A140T8G7	CHICK	Lutropin-choriogonadotropic hormone receptor	N0.HOG0009922
835	Metazoa	development | morphogenesis | embryonic | system | root	multicellular organismal process	0.795045	sensory perception of pain	MME	Q67BJ2	CHICK	Atriopeptidase	N0.HOG0006313
835	Metazoa	development | morphogenesis | embryonic | system | root	multicellular organismal process	0.795045	sensory perception of pain	NIPSNAP1	A0A1L1RVH4	CHICK	PH domain-containing protein	N0.HOG0011645
835	Metazoa	development | morphogenesis | embryonic | system | root	multicellular organismal process	0.795045	sensory perception of smell	ADCY3	F1NGF1	CHICK	Adenylate cyclase type 3	N0.HOG0003229
835	Metazoa	development | morphogenesis | embryonic | system | root	multicellular organismal process	0.795045	sensory perception of smell	NAV2	A0A3Q2UER7	CHICK	Calponin-homology (CH) domain-containing protein	N0.HOG0012176
835	Metazoa	development | morphogenesis | embryonic | system | root	multicellular organismal process	0.795045	sensory perception of sound	USH1G	A0A1D5NY68	CHICK	ANK_REP_REGION domain-containing protein	N0.HOG0013480
835	Metazoa	development | morphogenesis | embryonic | system | root	multicellular organismal process	0.795045	sensory perception of sound	NAV2	A0A3Q2UER7	CHICK	Calponin-homology (CH) domain-containing protein	N0.HOG0012176
835	Metazoa	development | morphogenesis | embryonic | system | root	multicellular organismal process	0.795045	sensory perception of sound	CLIC5	A0A1D5PU60	CHICK	Chloride intracellular channel protein	N0.HOG0009799
835	Metazoa	development | morphogenesis | embryonic | system | root	multicellular organismal process	0.795045	sensory perception of sound	SLC26A5	A0FKN5	CHICK	Prestin	N0.HOG0004419
835	Metazoa	development | morphogenesis | embryonic | system | root	multicellular organismal process	0.795045	sensory perception of sound	RIPOR2	Q5F3L9	CHICK	Rho family-interacting cell polarization regulator 2	N0.HOG0014319
835	Metazoa	development | morphogenesis | embryonic | system | root	multicellular organismal process	0.795045	sensory perception of sound	FAM65B	A0A1D5NWT3	CHICK	Rho family-interacting cell polarization regulator 2	N0.HOG0014319
835	Metazoa	development | morphogenesis | embryonic | system | root	multicellular organismal process	0.795045	skeletal muscle cell differentiation	HLF	F1NBU3	CHICK	BZIP domain-containing protein	N0.HOG0011363
835	Metazoa	development | morphogenesis | embryonic | system | root	multicellular organismal process	0.795045	skeletal muscle cell differentiation	SCX	P59101	CHICK	Basic helix-loop-helix transcription factor scleraxis	N0.HOG0004166
835	Metazoa	development | morphogenesis | embryonic | system | root	multicellular organismal process	0.795045	skeletal muscle cell differentiation	LEMD2	E1C2H4	CHICK	LEM domain-containing protein	N0.HOG0016357
835	Metazoa	development | morphogenesis | embryonic | system | root	multicellular organismal process	0.795045	skeletal muscle cell differentiation	FOS	P11939	CHICK	Proto-oncogene c-Fos	N0.HOG0011929
835	Metazoa	development | morphogenesis | embryonic | system | root	multicellular organismal process	0.795045	skeletal muscle fiber development	RIPOR2	Q5F3L9	CHICK	Rho family-interacting cell polarization regulator 2	N0.HOG0014319
835	Metazoa	development | morphogenesis | embryonic | system | root	multicellular organismal process	0.795045	skeletal muscle fiber development	FAM65B	A0A1D5NWT3	CHICK	Rho family-interacting cell polarization regulator 2	N0.HOG0014319
835	Metazoa	development | morphogenesis | embryonic | system | root	multicellular organismal process	0.795045	skeletal muscle fiber development	SMO	A0A1D5P8D7	CHICK	Smoothened homolog	N0.HOG0006921
835	Metazoa	development | morphogenesis | embryonic | system | root	multicellular organismal process	0.795045	skeletal system development	ChALK5	Q06900	CHICK	Receptor protein serine/threonine kinase	N0.HOG0006807
835	Metazoa	development | morphogenesis | embryonic | system | root	multicellular organismal process	0.795045	skeletal system morphogenesis	ChALK5	Q06900	CHICK	Receptor protein serine/threonine kinase	N0.HOG0006807
835	Metazoa	development | morphogenesis | embryonic | system | root	multicellular organismal process	0.795045	skeletal system morphogenesis	ACVR2B	F1NCI7	CHICK	Serine/threonine-protein kinase receptor	N0.HOG0006807
835	Metazoa	development | morphogenesis | embryonic | system | root	multicellular organismal process	0.795045	skeletal system morphogenesis	TCF15	R4GFH4	CHICK	Transcription factor 15	N0.HOG0004166
835	Metazoa	development | morphogenesis | embryonic | system | root	multicellular organismal process	0.795045	skeletal system morphogenesis	WWOX	F1NXW7	CHICK	WW domain-containing oxidoreductase	N0.HOG0003509
835	Metazoa	development | morphogenesis | embryonic | system | root	multicellular organismal process	0.795045	skin development	ITGB6	E1C6K8	CHICK	Integrin beta	N0.HOG0008518
835	Metazoa	development | morphogenesis | embryonic | system | root	multicellular organismal process	0.795045	skin development	SUFU	Q8QG94	CHICK	Suppressor of fused homolog	N0.HOG0018548
835	Metazoa	development | morphogenesis | embryonic | system | root	multicellular organismal process	0.795045	skin development	TCF15	R4GFH4	CHICK	Transcription factor 15	N0.HOG0004166
835	Metazoa	development | morphogenesis | embryonic | system | root	multicellular organismal process	0.795045	skin development	TFAP2B	O93346	CHICK	Transcription factor AP-2 beta	N0.HOG0011355
835	Metazoa	development | morphogenesis | embryonic | system | root	multicellular organismal process	0.795045	social behavior	NR2E1	F1NTE7	CHICK	Nuclear receptor subfamily 2 group E member 1	N0.HOG0006806
835	Metazoa	development | morphogenesis | embryonic | system | root	multicellular organismal process	0.795045	somatic stem cell population maintenance	NR2E1	F1NTE7	CHICK	Nuclear receptor subfamily 2 group E member 1	N0.HOG0006806
835	Metazoa	development | morphogenesis | embryonic | system | root	multicellular organismal process	0.795045	somatic stem cell population maintenance	VPS72	H9KYW9	CHICK	Transcription factor-like 1	N0.HOG0015718
835	Metazoa	development | morphogenesis | embryonic | system | root	multicellular organismal process	0.795045	somite development	WNT11	P49339	CHICK	Protein Wnt-11	N0.HOG0005240
835	Metazoa	development | morphogenesis | embryonic | system | root	multicellular organismal process	0.795045	somite development	SMO	A0A1D5P8D7	CHICK	Smoothened homolog	N0.HOG0006921
835	Metazoa	development | morphogenesis | embryonic | system | root	multicellular organismal process	0.795045	somitogenesis	POGLUT1	Q5F3Z2	CHICK	CAP10 domain-containing protein	N0.HOG0007971
835	Metazoa	development | morphogenesis | embryonic | system | root	multicellular organismal process	0.795045	somitogenesis	LEF1	A0A3Q3B1W2	CHICK	HMG box domain-containing protein	N0.HOG0011559
835	Metazoa	development | morphogenesis | embryonic | system | root	multicellular organismal process	0.795045	somitogenesis	PAX1	A0A1D5PT57	CHICK	Paired box protein Pax-1	N0.HOG0007668
835	Metazoa	development | morphogenesis | embryonic | system | root	multicellular organismal process	0.795045	somitogenesis	WNT5A	Q9YGX6	CHICK	Protein Wnt	N0.HOG0005240
835	Metazoa	development | morphogenesis | embryonic | system | root	multicellular organismal process	0.795045	somitogenesis	MIB1	E1C2G3	CHICK	RING-type E3 ubiquitin transferase	N0.HOG0011540
835	Metazoa	development | morphogenesis | embryonic | system | root	multicellular organismal process	0.795045	somitogenesis	BMPR1A	F1P3H0	CHICK	Receptor protein serine/threonine kinase	N0.HOG0006807
835	Metazoa	development | morphogenesis | embryonic | system | root	multicellular organismal process	0.795045	somitogenesis	ROR2	A0SVH2	CHICK	Receptor tyrosine kinase-like orphan receptor 2	N0.HOG0013288
835	Metazoa	development | morphogenesis | embryonic | system | root	multicellular organismal process	0.795045	somitogenesis	TCF15	R4GFH4	CHICK	Transcription factor 15	N0.HOG0004166
835	Metazoa	development | morphogenesis | embryonic | system | root	multicellular organismal process	0.795045	spermatogenesis	ACVR2A	Q90669	CHICK	Activin receptor type-2A	N0.HOG0006807
835	Metazoa	development | morphogenesis | embryonic | system | root	multicellular organismal process	0.795045	spermatogenesis	LHCGR	A0A140T8G7	CHICK	Lutropin-choriogonadotropic hormone receptor	N0.HOG0009922
835	Metazoa	development | morphogenesis | embryonic | system | root	multicellular organismal process	0.795045	spermatogenesis	MEA1	A0A1D5PZX0	CHICK	Male-enhanced antigen 1	N0.HOG0019184
835	Metazoa	development | morphogenesis | embryonic | system | root	multicellular organismal process	0.795045	spermatogenesis	METTL14	Q5ZK35	CHICK	N6-adenosine-methyltransferase non-catalytic subunit	N0.HOG0010869
835	Metazoa	development | morphogenesis | embryonic | system | root	multicellular organismal process	0.795045	spermatogenesis	NDC1	A0A1D5PAN9	CHICK	Nucleoporin NDC1	N0.HOG0018189
835	Metazoa	development | morphogenesis | embryonic | system | root	multicellular organismal process	0.795045	spermatogenesis	NA	A0A1D5P471	CHICK	Polyhomeotic homolog 2	N0.HOG0009303
835	Metazoa	development | morphogenesis | embryonic | system | root	multicellular organismal process	0.795045	spermatogenesis	SPATA6	F1NXT9	CHICK	SPATA6 domain-containing protein	N0.HOG0017177
835	Metazoa	development | morphogenesis | embryonic | system | root	multicellular organismal process	0.795045	spermatogenesis	HERPUD2	A0A3Q2UGG1	CHICK	Ubiquitin-like domain-containing protein	N0.HOG0015274
835	Metazoa	development | morphogenesis | embryonic | system | root	multicellular organismal process	0.795045	spinal cord motor neuron differentiation	LHX1	P53411	CHICK	LIM/homeobox protein Lhx1	N0.HOG0005125
835	Metazoa	development | morphogenesis | embryonic | system | root	multicellular organismal process	0.795045	sprouting angiogenesis	LEF1	A0A3Q3B1W2	CHICK	HMG box domain-containing protein	N0.HOG0011559
835	Metazoa	development | morphogenesis | embryonic | system | root	multicellular organismal process	0.795045	sprouting angiogenesis	PTK2B	E1BTC3	CHICK	Non-specific protein-tyrosine kinase	N0.HOG0014780
835	Metazoa	development | morphogenesis | embryonic | system | root	multicellular organismal process	0.795045	stem cell differentiation	GHOX-7	P50223	CHICK	Homeobox protein GHOX-7	N0.HOG0001334
835	Metazoa	development | morphogenesis | embryonic | system | root	multicellular organismal process	0.795045	stem cell differentiation	RUNX2	Q8UVG3	CHICK	Runt-related transcription factor	N0.HOG0011979
835	Metazoa	development | morphogenesis | embryonic | system | root	multicellular organismal process	0.795045	stem cell population maintenance	MED17	F1NY10	CHICK	Mediator of RNA polymerase II transcription subunit 17	N0.HOG0017012
835	Metazoa	development | morphogenesis | embryonic | system | root	multicellular organismal process	0.795045	stem cell population maintenance	MED21	R4GGZ3	CHICK	Mediator of RNA polymerase II transcription subunit 21	N0.HOG0016656
835	Metazoa	development | morphogenesis | embryonic | system | root	multicellular organismal process	0.795045	stem cell population maintenance	METTL14	Q5ZK35	CHICK	N6-adenosine-methyltransferase non-catalytic subunit	N0.HOG0010869
835	Metazoa	development | morphogenesis | embryonic | system | root	multicellular organismal process	0.795045	stem cell population maintenance	BMPR1A	F1P3H0	CHICK	Receptor protein serine/threonine kinase	N0.HOG0006807
835	Metazoa	development | morphogenesis | embryonic | system | root	multicellular organismal process	0.795045	stem cell population maintenance	TCF15	R4GFH4	CHICK	Transcription factor 15	N0.HOG0004166
835	Metazoa	development | morphogenesis | embryonic | system | root	multicellular organismal process	0.795045	stem cell population maintenance	TCF15	P79782	CHICK	Transcription factor 15	N0.HOG0004166
835	Metazoa	development | morphogenesis | embryonic | system | root	multicellular organismal process	0.795045	telencephalon development	LHX1	F1NX79	CHICK	LIM/homeobox protein Lhx1	N0.HOG0005125
835	Metazoa	development | morphogenesis | embryonic | system | root	multicellular organismal process	0.795045	thalamus development	SMO	A0A1D5P8D7	CHICK	Smoothened homolog	N0.HOG0006921
835	Metazoa	development | morphogenesis | embryonic | system | root	multicellular organismal process	0.795045	thymus development	PAX1	A0A1D5PT57	CHICK	Paired box protein Pax-1	N0.HOG0007668
835	Metazoa	development | morphogenesis | embryonic | system | root	multicellular organismal process	0.795045	thymus development	ChALK5	Q06900	CHICK	Receptor protein serine/threonine kinase	N0.HOG0006807
835	Metazoa	development | morphogenesis | embryonic | system | root	multicellular organismal process	0.795045	thyroid gland development	FGF8	Q4R0X9	CHICK	Fibroblast growth factor	N0.HOG0006064
835	Metazoa	development | morphogenesis | embryonic | system | root	multicellular organismal process	0.795045	thyroid gland development	HHEX	A0A3Q2U008	CHICK	Hematopoietically-expressed homeobox protein HHEX	N0.HOG0001334
835	Metazoa	development | morphogenesis | embryonic | system | root	multicellular organismal process	0.795045	tissue development	PTF1A	R4GH07	CHICK	BHLH domain-containing protein	N0.HOG0004166
835	Metazoa	development | morphogenesis | embryonic | system | root	multicellular organismal process	0.795045	type B pancreatic cell development	WNT5A	Q9YGX6	CHICK	Protein Wnt	N0.HOG0005240
835	Metazoa	development | morphogenesis | embryonic | system | root	multicellular organismal process	0.795045	type B pancreatic cell development	SMO	A0A1D5P8D7	CHICK	Smoothened homolog	N0.HOG0006921
835	Metazoa	development | morphogenesis | embryonic | system | root	multicellular organismal process	0.795045	uterus development	FSHR	F1NGD5	CHICK	Follicle-stimulating hormone receptor	N0.HOG0009922
835	Metazoa	development | morphogenesis | embryonic | system | root	multicellular organismal process	0.795045	uterus development	LHCGR	A0A140T8G7	CHICK	Lutropin-choriogonadotropic hormone receptor	N0.HOG0009922
835	Metazoa	development | morphogenesis | embryonic | system | root	multicellular organismal process	0.795045	uterus development	WNT5A	Q9YGX6	CHICK	Protein Wnt	N0.HOG0005240
835	Metazoa	development | morphogenesis | embryonic | system | root	multicellular organismal process	0.795045	vasculature development	TMEM231	F1NNL1	CHICK	Transmembrane protein 231	N0.HOG0017860
835	Metazoa	development | morphogenesis | embryonic | system | root	multicellular organismal process	0.795045	vasculogenesis	HHEX	A0A3Q2U008	CHICK	Hematopoietically-expressed homeobox protein HHEX	N0.HOG0001334
835	Metazoa	development | morphogenesis | embryonic | system | root	multicellular organismal process	0.795045	vasculogenesis	ITGB8	A0A1D5PZX6	CHICK	Integrin beta	N0.HOG0008518
835	Metazoa	development | morphogenesis | embryonic | system | root	multicellular organismal process	0.795045	vasculogenesis	SMO	A0A1D5P8D7	CHICK	Smoothened homolog	N0.HOG0006921
835	Metazoa	development | morphogenesis | embryonic | system | root	multicellular organismal process	0.795045	ventricular septum development	PTK7	F1NLV8	CHICK	Inactive tyrosine-protein kinase 7	N0.HOG0018133
835	Metazoa	development | morphogenesis | embryonic | system | root	multicellular organismal process	0.795045	ventricular septum development	SUFU	Q8QG94	CHICK	Suppressor of fused homolog	N0.HOG0018548
835	Metazoa	development | morphogenesis | embryonic | system | root	multicellular organismal process	0.795045	ventricular septum morphogenesis	ACVR1	Q90ZK6	CHICK	Activin receptor type-1	N0.HOG0006807
835	Metazoa	development | morphogenesis | embryonic | system | root	multicellular organismal process	0.795045	ventricular septum morphogenesis	WNT11	P49339	CHICK	Protein Wnt-11	N0.HOG0005240
835	Metazoa	development | morphogenesis | embryonic | system | root	multicellular organismal process	0.795045	ventricular septum morphogenesis	ACVR1	A0A1D5P2D8	CHICK	Receptor protein serine/threonine kinase	N0.HOG0006807
835	Metazoa	development | morphogenesis | embryonic | system | root	multicellular organismal process	0.795045	ventricular septum morphogenesis	BMPR1A	F1P3H0	CHICK	Receptor protein serine/threonine kinase	N0.HOG0006807
835	Metazoa	development | morphogenesis | embryonic | system | root	multicellular organismal process	0.795045	ventricular trabecula myocardium morphogenesis	MED1	E1BUI5	CHICK	Mediator of RNA polymerase II transcription subunit 1	N0.HOG0017365
835	Metazoa	development | morphogenesis | embryonic | system | root	multicellular organismal process	0.795045	ventricular trabecula myocardium morphogenesis	BMPR1A	F1P3H0	CHICK	Receptor protein serine/threonine kinase	N0.HOG0006807
835	Metazoa	development | morphogenesis | embryonic | system | root	multicellular organismal process	0.795045	visual perception	EPAS1	Q9W7C6	CHICK	Endothelial PAS domain protein 1	N0.HOG0005551
835	Metazoa	development | morphogenesis | embryonic | system | root	multicellular organismal process	0.795045	visual perception	OPN4	F1NEY8	CHICK	G_PROTEIN_RECEP_F1_2 domain-containing protein	N0.HOG0006398
835	Metazoa	development | morphogenesis | embryonic | system | root	multicellular organismal process	0.795045	visual perception	OPN4-1	A0A1D5NZ94	CHICK	G_PROTEIN_RECEP_F1_2 domain-containing protein	N0.HOG0006398
835	Metazoa	development | morphogenesis | embryonic | system | root	multicellular organismal process	0.795045	visual perception	NR2E1	F1NTE7	CHICK	Nuclear receptor subfamily 2 group E member 1	N0.HOG0006806
835	Metazoa	development | morphogenesis | embryonic | system | root	multicellular organismal process	0.795045	axon guidance	NA	H2YKY6	CIOSA	Ig-like domain-containing protein	N0.HOG0014560
835	Metazoa	development | morphogenesis | embryonic | system | root	multicellular organismal process	0.795045	axon guidance	NA	H2Z7M5	CIOSA	Ig-like domain-containing protein	N0.HOG0014560
835	Metazoa	development | morphogenesis | embryonic | system | root	multicellular organismal process	0.795045	cell differentiation	NA	H2YQM9	CIOSA	BHLH domain-containing protein	N0.HOG0004166
835	Metazoa	development | morphogenesis | embryonic | system | root	multicellular organismal process	0.795045	germ cell development	NA	H2YB95	CIOSA	BTB domain-containing protein	N0.HOG0015321
835	Metazoa	development | morphogenesis | embryonic | system | root	multicellular organismal process	0.795045	liver development	NA	H2ZDD1	CIOSA	Aldedh domain-containing protein	N0.HOG0002143
835	Metazoa	development | morphogenesis | embryonic | system | root	multicellular organismal process	0.795045	multicellular organism development	NA	H2YB95	CIOSA	BTB domain-containing protein	N0.HOG0015321
835	Metazoa	development | morphogenesis | embryonic | system | root	multicellular organismal process	0.795045	multicellular organism development	NA	H2ZLR0	CIOSA	Craniofacial development protein 1	N0.HOG0014353
835	Metazoa	development | morphogenesis | embryonic | system | root	multicellular organismal process	0.795045	multicellular organism development	NA	H2ZQE3	CIOSA	E3 ubiquitin-protein ligase	N0.HOG0008320
835	Metazoa	development | morphogenesis | embryonic | system | root	multicellular organismal process	0.795045	multicellular organism development	NA	H2Z6T8	CIOSA	Paired domain-containing protein	N0.HOG0007668
835	Metazoa	development | morphogenesis | embryonic | system | root	multicellular organismal process	0.795045	multicellular organism development	NA	H2Y6C2	CIOSA	Protein Wnt	N0.HOG0005240
835	Metazoa	development | morphogenesis | embryonic | system | root	multicellular organismal process	0.795045	multicellular organism development	NA	H2ZHF5	CIOSA	Protein Wnt	N0.HOG0005240
835	Metazoa	development | morphogenesis | embryonic | system | root	multicellular organismal process	0.795045	multicellular organism development	NA	H2YME7	CIOSA	Protein Wnt	N0.HOG0005240
835	Metazoa	development | morphogenesis | embryonic | system | root	multicellular organismal process	0.795045	multicellular organism development	NA	H2ZB89	CIOSA	Protein Wnt	N0.HOG0005240
835	Metazoa	development | morphogenesis | embryonic | system | root	multicellular organismal process	0.795045	multicellular organism development	NA	H2Y6S1	CIOSA	Protein Wnt	N0.HOG0005240
835	Metazoa	development | morphogenesis | embryonic | system | root	multicellular organismal process	0.795045	neurogenesis	NA	H2Z0X6	CIOSA	ATPase_AAA_core domain-containing protein	N0.HOG0012176
835	Metazoa	development | morphogenesis | embryonic | system | root	multicellular organismal process	0.795045	neurogenesis	NA	H2Z0H7	CIOSA	PhoH domain-containing protein	N0.HOG0012176
835	Metazoa	development | morphogenesis | embryonic | system | root	multicellular organismal process	0.795045	neuron development	NA	H2ZDE8	CIOSA	Alpha-tubulin N-acetyltransferase	N0.HOG0016525
835	Metazoa	development | morphogenesis | embryonic | system | root	multicellular organismal process	0.795045	neuron differentiation	NA	H2YKL1	CIOSA	BHLH domain-containing protein	N0.HOG0004166
835	Metazoa	development | morphogenesis | embryonic | system | root	multicellular organismal process	0.795045	oogenesis	NA	H2Z5V2	CIOSA	Limkain-b1	N0.HOG0012323
835	Metazoa	development | morphogenesis | embryonic | system | root	multicellular organismal process	0.795045	Kupffer's vesicle development	I79_001989	G3GW72	CRIGR	Jouberin	N0.HOG0018185
835	Metazoa	development | morphogenesis | embryonic | system | root	multicellular organismal process	0.795045	T cell activation	I79_011661	G3HLR7	CRIGR	Adenosine aminohydrolase	N0.HOG0008035
835	Metazoa	development | morphogenesis | embryonic | system | root	multicellular organismal process	0.795045	T cell differentiation in thymus	I79_006962	G3H996	CRIGR	Catenin beta-1	N0.HOG0013050
835	Metazoa	development | morphogenesis | embryonic | system | root	multicellular organismal process	0.795045	T cell differentiation in thymus	CgPICR_013540	G3HC47	CRIGR	Glucosylceramidase	N0.HOG0011117
835	Metazoa	development | morphogenesis | embryonic | system | root	multicellular organismal process	0.795045	angiogenesis	I79_019430	G3I7E2	CRIGR	Non-specific protein-tyrosine kinase	N0.HOG0014780
835	Metazoa	development | morphogenesis | embryonic | system | root	multicellular organismal process	0.795045	animal organ morphogenesis	I79_020688	G3IAR0	CRIGR	Paired box protein Pax-9	N0.HOG0007668
835	Metazoa	development | morphogenesis | embryonic | system | root	multicellular organismal process	0.795045	anterior/posterior axis specification	I79_006962	G3H996	CRIGR	Catenin beta-1	N0.HOG0013050
835	Metazoa	development | morphogenesis | embryonic | system | root	multicellular organismal process	0.795045	anterior/posterior pattern specification	CgPICR_010391	G3H1A6	CRIGR	Homeobox protein MSX-2	N0.HOG0001334
835	Metazoa	development | morphogenesis | embryonic | system | root	multicellular organismal process	0.795045	anterior/posterior pattern specification	I79_013212	G3HQV6	CRIGR	Serine/threonine-protein kinase receptor	N0.HOG0006807
835	Metazoa	development | morphogenesis | embryonic | system | root	multicellular organismal process	0.795045	anterior/posterior pattern specification	H671_6g15455	G3HY37	CRIGR	Serine/threonine-protein kinase receptor	N0.HOG0006807
835	Metazoa	development | morphogenesis | embryonic | system | root	multicellular organismal process	0.795045	artery morphogenesis	CgPICR_008680	G3HUR9	CRIGR	Protein Wnt	N0.HOG0005240
835	Metazoa	development | morphogenesis | embryonic | system | root	multicellular organismal process	0.795045	axon extension	CgPICR_019159	G3I423	CRIGR	DVL1	N0.HOG0012669
835	Metazoa	development | morphogenesis | embryonic | system | root	multicellular organismal process	0.795045	axon extension	CgPICR_009250	G3HZ75	CRIGR	NDN	N0.HOG0007285
835	Metazoa	development | morphogenesis | embryonic | system | root	multicellular organismal process	0.795045	axon guidance	I79_009191	G3HF38	CRIGR	Basigin	N0.HOG0014560
835	Metazoa	development | morphogenesis | embryonic | system | root	multicellular organismal process	0.795045	axon guidance	I79_008974	G3HEJ0	CRIGR	Basigin	N0.HOG0014560
835	Metazoa	development | morphogenesis | embryonic | system | root	multicellular organismal process	0.795045	axon guidance	CgPICR_019159	G3I423	CRIGR	DVL1	N0.HOG0012669
835	Metazoa	development | morphogenesis | embryonic | system | root	multicellular organismal process	0.795045	axon guidance	I79_008975	G3HEJ1	CRIGR	Neuroplastin	N0.HOG0014560
835	Metazoa	development | morphogenesis | embryonic | system | root	multicellular organismal process	0.795045	axonal fasciculation	CgPICR_009250	G3HZ75	CRIGR	NDN	N0.HOG0007285
835	Metazoa	development | morphogenesis | embryonic | system | root	multicellular organismal process	0.795045	blastocyst development	CgPICR_016440	G3I0W6	CRIGR	Mediator of RNA polymerase II transcription subunit 21	N0.HOG0016656
835	Metazoa	development | morphogenesis | embryonic | system | root	multicellular organismal process	0.795045	blastocyst formation	I79_010299	G3HI34	CRIGR	Ski-like protein	N0.HOG0011498
835	Metazoa	development | morphogenesis | embryonic | system | root	multicellular organismal process	0.795045	blood vessel remodeling	I79_013212	G3HQV6	CRIGR	Serine/threonine-protein kinase receptor	N0.HOG0006807
835	Metazoa	development | morphogenesis | embryonic | system | root	multicellular organismal process	0.795045	bone mineralization	CgPICR_008680	G3HUR9	CRIGR	Protein Wnt	N0.HOG0005240
835	Metazoa	development | morphogenesis | embryonic | system | root	multicellular organismal process	0.795045	bone remodeling	CgPICR_006917	G3IDN6	CRIGR	Protein Wnt	N0.HOG0005240
835	Metazoa	development | morphogenesis | embryonic | system | root	multicellular organismal process	0.795045	bone resorption	I79_006962	G3H996	CRIGR	Catenin beta-1	N0.HOG0013050
835	Metazoa	development | morphogenesis | embryonic | system | root	multicellular organismal process	0.795045	branching involved in blood vessel morphogenesis	I79_006962	G3H996	CRIGR	Catenin beta-1	N0.HOG0013050
835	Metazoa	development | morphogenesis | embryonic | system | root	multicellular organismal process	0.795045	branching involved in ureteric bud morphogenesis	I79_006962	G3H996	CRIGR	Catenin beta-1	N0.HOG0013050
835	Metazoa	development | morphogenesis | embryonic | system | root	multicellular organismal process	0.795045	branching involved in ureteric bud morphogenesis	I79_025702	G3IP03	CRIGR	Protein Wnt (Fragment)	N0.HOG0005240
835	Metazoa	development | morphogenesis | embryonic | system | root	multicellular organismal process	0.795045	camera-type eye development	I79_018419	G3I4N6	CRIGR	Transmembrane protein 231	N0.HOG0017860
835	Metazoa	development | morphogenesis | embryonic | system | root	multicellular organismal process	0.795045	cardiac epithelial to mesenchymal transition	CgPICR_006917	G3IDN6	CRIGR	Protein Wnt	N0.HOG0005240
835	Metazoa	development | morphogenesis | embryonic | system | root	multicellular organismal process	0.795045	cardiac epithelial to mesenchymal transition	I79_006301	G3H7H0	CRIGR	Receptor protein serine/threonine kinase	N0.HOG0006807
835	Metazoa	development | morphogenesis | embryonic | system | root	multicellular organismal process	0.795045	cardiac muscle cell differentiation	CgPICR_003465	G3GTQ1	CRIGR	IFT20	N0.HOG0017226
835	Metazoa	development | morphogenesis | embryonic | system | root	multicellular organismal process	0.795045	cell development	I79_000403	G3GS88	CRIGR	L-dopachrome tautomerase	N0.HOG0007267
835	Metazoa	development | morphogenesis | embryonic | system | root	multicellular organismal process	0.795045	cell differentiation	I79_018184	G3I437	CRIGR	Agrin	N0.HOG0010767
835	Metazoa	development | morphogenesis | embryonic | system | root	multicellular organismal process	0.795045	cell differentiation	I79_003032	G3GYY2	CRIGR	Caprin-1	N0.HOG0015708
835	Metazoa	development | morphogenesis | embryonic | system | root	multicellular organismal process	0.795045	cell differentiation	I79_001024	G3GTN7	CRIGR	Ephrin-B2	N0.HOG0012854
835	Metazoa	development | morphogenesis | embryonic | system | root	multicellular organismal process	0.795045	cell differentiation	I79_009624	G3HGA3	CRIGR	Guanine nucleotide exchange factor H1	N0.HOG0008989
835	Metazoa	development | morphogenesis | embryonic | system | root	multicellular organismal process	0.795045	cell differentiation	H671_1g2246	G3IJ53	CRIGR	Protein NDRG2	N0.HOG0010037
835	Metazoa	development | morphogenesis | embryonic | system | root	multicellular organismal process	0.795045	cell fate commitment	CgPICR_010336	G3H152	CRIGR	NEUROG1	N0.HOG0004166
835	Metazoa	development | morphogenesis | embryonic | system | root	multicellular organismal process	0.795045	cell fate specification	I79_006962	G3H996	CRIGR	Catenin beta-1	N0.HOG0013050
835	Metazoa	development | morphogenesis | embryonic | system | root	multicellular organismal process	0.795045	central nervous system development	I79_001989	G3GW72	CRIGR	Jouberin	N0.HOG0018185
835	Metazoa	development | morphogenesis | embryonic | system | root	multicellular organismal process	0.795045	central nervous system development	CgPICR_009250	G3HZ75	CRIGR	NDN	N0.HOG0007285
835	Metazoa	development | morphogenesis | embryonic | system | root	multicellular organismal process	0.795045	central nervous system neuron axonogenesis	I79_002700	G3GY45	CRIGR	Nuclear distribution protein nudE-like 1	N0.HOG0013294
835	Metazoa	development | morphogenesis | embryonic | system | root	multicellular organismal process	0.795045	cerebellar Purkinje cell differentiation	I79_019205	G3I6S7	CRIGR	LIM/homeobox protein Lhx5	N0.HOG0005125
835	Metazoa	development | morphogenesis | embryonic | system | root	multicellular organismal process	0.795045	cerebral cortex development	CgPICR_004901	G3HFN0	CRIGR	NDE1	N0.HOG0013294
835	Metazoa	development | morphogenesis | embryonic | system | root	multicellular organismal process	0.795045	chondrocyte development	CgPICR_010391	G3H1A6	CRIGR	Homeobox protein MSX-2	N0.HOG0001334
835	Metazoa	development | morphogenesis | embryonic | system | root	multicellular organismal process	0.795045	chondrocyte differentiation	I79_006568	G3H870	CRIGR	Protein Wnt	N0.HOG0005240
835	Metazoa	development | morphogenesis | embryonic | system | root	multicellular organismal process	0.795045	cochlea development	CgPICR_003465	G3GTQ1	CRIGR	IFT20	N0.HOG0017226
835	Metazoa	development | morphogenesis | embryonic | system | root	multicellular organismal process	0.795045	cognition	CHO-CR	Q9JJN7	CRIGR	CBR3	N0.HOG0000439
835	Metazoa	development | morphogenesis | embryonic | system | root	multicellular organismal process	0.795045	convergent extension involved in axis elongation	CgPICR_008680	G3HUR9	CRIGR	Protein Wnt	N0.HOG0005240
835	Metazoa	development | morphogenesis | embryonic | system | root	multicellular organismal process	0.795045	dendrite morphogenesis	CgPICR_019159	G3I423	CRIGR	DVL1	N0.HOG0012669
835	Metazoa	development | morphogenesis | embryonic | system | root	multicellular organismal process	0.795045	dendrite morphogenesis	CgPICR_006891	G3GW36	CRIGR	TMEM106B	N0.HOG0014796
835	Metazoa	development | morphogenesis | embryonic | system | root	multicellular organismal process	0.795045	determination of adult lifespan	CgPICR_013540	G3HC47	CRIGR	Glucosylceramidase	N0.HOG0011117
835	Metazoa	development | morphogenesis | embryonic | system | root	multicellular organismal process	0.795045	determination of left/right symmetry	I79_011352	G3HKX0	CRIGR	Serine/threonine-protein kinase H1	N0.HOG0000218
835	Metazoa	development | morphogenesis | embryonic | system | root	multicellular organismal process	0.795045	determination of left/right symmetry	I79_013212	G3HQV6	CRIGR	Serine/threonine-protein kinase receptor	N0.HOG0006807
835	Metazoa	development | morphogenesis | embryonic | system | root	multicellular organismal process	0.795045	determination of left/right symmetry	H671_6g15455	G3HY37	CRIGR	Serine/threonine-protein kinase receptor	N0.HOG0006807
835	Metazoa	development | morphogenesis | embryonic | system | root	multicellular organismal process	0.795045	determination of left/right symmetry	I79_024491	G3IKT8	CRIGR	UPF0691 protein C9orf116	N0.HOG0017870
835	Metazoa	development | morphogenesis | embryonic | system | root	multicellular organismal process	0.795045	dorsal/ventral axis specification	I79_006962	G3H996	CRIGR	Catenin beta-1	N0.HOG0013050
835	Metazoa	development | morphogenesis | embryonic | system | root	multicellular organismal process	0.795045	embryonic cranial skeleton morphogenesis	I79_025702	G3IP03	CRIGR	Protein Wnt (Fragment)	N0.HOG0005240
835	Metazoa	development | morphogenesis | embryonic | system | root	multicellular organismal process	0.795045	embryonic digit morphogenesis	I79_006962	G3H996	CRIGR	Catenin beta-1	N0.HOG0013050
835	Metazoa	development | morphogenesis | embryonic | system | root	multicellular organismal process	0.795045	embryonic digit morphogenesis	I79_018419	G3I4N6	CRIGR	Transmembrane protein 231	N0.HOG0017860
835	Metazoa	development | morphogenesis | embryonic | system | root	multicellular organismal process	0.795045	embryonic foregut morphogenesis	I79_006962	G3H996	CRIGR	Catenin beta-1	N0.HOG0013050
835	Metazoa	development | morphogenesis | embryonic | system | root	multicellular organismal process	0.795045	embryonic foregut morphogenesis	I79_013212	G3HQV6	CRIGR	Serine/threonine-protein kinase receptor	N0.HOG0006807
835	Metazoa	development | morphogenesis | embryonic | system | root	multicellular organismal process	0.795045	embryonic forelimb morphogenesis	I79_006962	G3H996	CRIGR	Catenin beta-1	N0.HOG0013050
835	Metazoa	development | morphogenesis | embryonic | system | root	multicellular organismal process	0.795045	embryonic forelimb morphogenesis	CgPICR_010391	G3H1A6	CRIGR	Homeobox protein MSX-2	N0.HOG0001334
835	Metazoa	development | morphogenesis | embryonic | system | root	multicellular organismal process	0.795045	embryonic heart tube development	I79_006962	G3H996	CRIGR	Catenin beta-1	N0.HOG0013050
835	Metazoa	development | morphogenesis | embryonic | system | root	multicellular organismal process	0.795045	embryonic hindlimb morphogenesis	I79_006962	G3H996	CRIGR	Catenin beta-1	N0.HOG0013050
835	Metazoa	development | morphogenesis | embryonic | system | root	multicellular organismal process	0.795045	embryonic hindlimb morphogenesis	CgPICR_010391	G3H1A6	CRIGR	Homeobox protein MSX-2	N0.HOG0001334
835	Metazoa	development | morphogenesis | embryonic | system | root	multicellular organismal process	0.795045	embryonic skeletal system development	CgPICR_008680	G3HUR9	CRIGR	Protein Wnt	N0.HOG0005240
835	Metazoa	development | morphogenesis | embryonic | system | root	multicellular organismal process	0.795045	embryonic skeletal system development	H671_6g15455	G3HY37	CRIGR	Serine/threonine-protein kinase receptor	N0.HOG0006807
835	Metazoa	development | morphogenesis | embryonic | system | root	multicellular organismal process	0.795045	endochondral ossification	I79_015179	G3HW31	CRIGR	NGFI-A-binding protein 2	N0.HOG0015851
835	Metazoa	development | morphogenesis | embryonic | system | root	multicellular organismal process	0.795045	endocrine pancreas development	CgPICR_018882	G3H6T2	CRIGR	NEUROG3	N0.HOG0004166
835	Metazoa	development | morphogenesis | embryonic | system | root	multicellular organismal process	0.795045	endothelial cell activation	I79_006301	G3H7H0	CRIGR	Receptor protein serine/threonine kinase	N0.HOG0006807
835	Metazoa	development | morphogenesis | embryonic | system | root	multicellular organismal process	0.795045	endothelial cell migration	I79_011829	G3HM80	CRIGR	StAR-related lipid transfer protein 13	N0.HOG0012527
835	Metazoa	development | morphogenesis | embryonic | system | root	multicellular organismal process	0.795045	epithelial cell differentiation	CgPICR_018882	G3H6T2	CRIGR	NEUROG3	N0.HOG0004166
835	Metazoa	development | morphogenesis | embryonic | system | root	multicellular organismal process	0.795045	epithelial cell differentiation	I79_018227	G3I452	CRIGR	Protein-ribulosamine 3-kinase	N0.HOG0011281
835	Metazoa	development | morphogenesis | embryonic | system | root	multicellular organismal process	0.795045	epithelial to mesenchymal transition	CgPICR_008680	G3HUR9	CRIGR	Protein Wnt	N0.HOG0005240
835	Metazoa	development | morphogenesis | embryonic | system | root	multicellular organismal process	0.795045	epithelial to mesenchymal transition involved in endocardial cushion formation	CgPICR_010391	G3H1A6	CRIGR	Homeobox protein MSX-2	N0.HOG0001334
835	Metazoa	development | morphogenesis | embryonic | system | root	multicellular organismal process	0.795045	erythrocyte differentiation	I79_016879	G3I0J3	CRIGR	Alpha-adducin	N0.HOG0008547
835	Metazoa	development | morphogenesis | embryonic | system | root	multicellular organismal process	0.795045	erythrocyte differentiation	I79_005679	G3H5T8	CRIGR	Endoplasmic reticulum membrane sensor NFE2L1	N0.HOG0012178
835	Metazoa	development | morphogenesis | embryonic | system | root	multicellular organismal process	0.795045	establishment of epithelial cell apical/basal polarity	CgPICR_003465	G3GTQ1	CRIGR	IFT20	N0.HOG0017226
835	Metazoa	development | morphogenesis | embryonic | system | root	multicellular organismal process	0.795045	establishment of planar polarity	CgPICR_003465	G3GTQ1	CRIGR	IFT20	N0.HOG0017226
835	Metazoa	development | morphogenesis | embryonic | system | root	multicellular organismal process	0.795045	feeding behavior	I79_004149	G3H1W3	CRIGR	Hypocretin receptor type 1	N0.HOG0004868
835	Metazoa	development | morphogenesis | embryonic | system | root	multicellular organismal process	0.795045	feeding behavior	I79_000116	G3GRH0	CRIGR	Hypocretin receptor type 2	N0.HOG0004868
835	Metazoa	development | morphogenesis | embryonic | system | root	multicellular organismal process	0.795045	female pregnancy	I79_006418	G3H7S8	CRIGR	Melanoma-associated antigen D2	N0.HOG0007285
835	Metazoa	development | morphogenesis | embryonic | system | root	multicellular organismal process	0.795045	gastrulation with mouth forming second	I79_006962	G3H996	CRIGR	Catenin beta-1	N0.HOG0013050
835	Metazoa	development | morphogenesis | embryonic | system | root	multicellular organismal process	0.795045	gastrulation with mouth forming second	I79_013212	G3HQV6	CRIGR	Serine/threonine-protein kinase receptor	N0.HOG0006807
835	Metazoa	development | morphogenesis | embryonic | system | root	multicellular organismal process	0.795045	gastrulation with mouth forming second	H671_6g15455	G3HY37	CRIGR	Serine/threonine-protein kinase receptor	N0.HOG0006807
835	Metazoa	development | morphogenesis | embryonic | system | root	multicellular organismal process	0.795045	germ cell development	I79_024467	G3IKR4	CRIGR	Germ cell-less protein-like 1	N0.HOG0015321
835	Metazoa	development | morphogenesis | embryonic | system | root	multicellular organismal process	0.795045	germ-line stem cell population maintenance	I79_012672	G3HPG0	CRIGR	Nanos-like 2	N0.HOG0012826
835	Metazoa	development | morphogenesis | embryonic | system | root	multicellular organismal process	0.795045	hair follicle morphogenesis	I79_006962	G3H996	CRIGR	Catenin beta-1	N0.HOG0013050
835	Metazoa	development | morphogenesis | embryonic | system | root	multicellular organismal process	0.795045	heart development	I79_018977	G3I665	CRIGR	Motile sperm domain-containing protein 3	N0.HOG0016805
835	Metazoa	development | morphogenesis | embryonic | system | root	multicellular organismal process	0.795045	heart development	I79_011616	G3HLM6	CRIGR	Protein HEXIM1	N0.HOG0017599
835	Metazoa	development | morphogenesis | embryonic | system | root	multicellular organismal process	0.795045	heart development	I79_006301	G3H7H0	CRIGR	Receptor protein serine/threonine kinase	N0.HOG0006807
835	Metazoa	development | morphogenesis | embryonic | system | root	multicellular organismal process	0.795045	heart development	I79_011352	G3HKX0	CRIGR	Serine/threonine-protein kinase H1	N0.HOG0000218
835	Metazoa	development | morphogenesis | embryonic | system | root	multicellular organismal process	0.795045	heart development	I79_013212	G3HQV6	CRIGR	Serine/threonine-protein kinase receptor	N0.HOG0006807
835	Metazoa	development | morphogenesis | embryonic | system | root	multicellular organismal process	0.795045	heart looping	I79_001989	G3GW72	CRIGR	Jouberin	N0.HOG0018185
835	Metazoa	development | morphogenesis | embryonic | system | root	multicellular organismal process	0.795045	hematopoietic stem cell proliferation	CgPICR_013540	G3HC47	CRIGR	Glucosylceramidase	N0.HOG0011117
835	Metazoa	development | morphogenesis | embryonic | system | root	multicellular organismal process	0.795045	hemopoiesis	I79_019069	G3I6E9	CRIGR	Beta-adducin	N0.HOG0008547
835	Metazoa	development | morphogenesis | embryonic | system | root	multicellular organismal process	0.795045	hemopoiesis	I79_010556	G3HIS9	CRIGR	Rhotekin-2	N0.HOG0016095
835	Metazoa	development | morphogenesis | embryonic | system | root	multicellular organismal process	0.795045	hindbrain development	I79_006962	G3H996	CRIGR	Catenin beta-1	N0.HOG0013050
835	Metazoa	development | morphogenesis | embryonic | system | root	multicellular organismal process	0.795045	hindbrain development	I79_001989	G3GW72	CRIGR	Jouberin	N0.HOG0018185
835	Metazoa	development | morphogenesis | embryonic | system | root	multicellular organismal process	0.795045	hippocampus development	I79_019205	G3I6S7	CRIGR	LIM/homeobox protein Lhx5	N0.HOG0005125
835	Metazoa	development | morphogenesis | embryonic | system | root	multicellular organismal process	0.795045	homeostasis of number of cells	I79_015805	G3HXP2	CRIGR	Beta-1,3-galactosyl-O-glycosyl-glycoprotein beta-1,6-N-acetylglucosaminyltransferase 4	N0.HOG0009978
835	Metazoa	development | morphogenesis | embryonic | system | root	multicellular organismal process	0.795045	homeostasis of number of cells	CgPICR_013540	G3HC47	CRIGR	Glucosylceramidase	N0.HOG0011117
835	Metazoa	development | morphogenesis | embryonic | system | root	multicellular organismal process	0.795045	in utero embryonic development	I79_016879	G3I0J3	CRIGR	Alpha-adducin	N0.HOG0008547
835	Metazoa	development | morphogenesis | embryonic | system | root	multicellular organismal process	0.795045	in utero embryonic development	I79_013840	G3HSK7	CRIGR	Amyloid beta A4 protein-binding family A member 3	N0.HOG0012739
835	Metazoa	development | morphogenesis | embryonic | system | root	multicellular organismal process	0.795045	in utero embryonic development	I79_006962	G3H996	CRIGR	Catenin beta-1	N0.HOG0013050
835	Metazoa	development | morphogenesis | embryonic | system | root	multicellular organismal process	0.795045	in utero embryonic development	I79_017603	G3I2G1	CRIGR	Fos-related antigen 1	N0.HOG0011929
835	Metazoa	development | morphogenesis | embryonic | system | root	multicellular organismal process	0.795045	in utero embryonic development	I79_025702	G3IP03	CRIGR	Protein Wnt (Fragment)	N0.HOG0005240
835	Metazoa	development | morphogenesis | embryonic | system | root	multicellular organismal process	0.795045	in utero embryonic development	I79_018419	G3I4N6	CRIGR	Transmembrane protein 231	N0.HOG0017860
835	Metazoa	development | morphogenesis | embryonic | system | root	multicellular organismal process	0.795045	inner ear morphogenesis	CgPICR_012072	G3GTG5	CRIGR	USH1G	N0.HOG0013480
835	Metazoa	development | morphogenesis | embryonic | system | root	multicellular organismal process	0.795045	inner ear receptor cell stereocilium organization	CgPICR_003465	G3GTQ1	CRIGR	IFT20	N0.HOG0017226
835	Metazoa	development | morphogenesis | embryonic | system | root	multicellular organismal process	0.795045	inner ear receptor cell stereocilium organization	CgPICR_012072	G3GTG5	CRIGR	USH1G	N0.HOG0013480
835	Metazoa	development | morphogenesis | embryonic | system | root	multicellular organismal process	0.795045	inter-male aggressive behavior	I79_015805	G3HXP2	CRIGR	Beta-1,3-galactosyl-O-glycosyl-glycoprotein beta-1,6-N-acetylglucosaminyltransferase 4	N0.HOG0009978
835	Metazoa	development | morphogenesis | embryonic | system | root	multicellular organismal process	0.795045	intestinal absorption	I79_000182	G3GRM9	CRIGR	Beta-1,3-galactosyl-O-glycosyl-glycoprotein beta-1,6-N-acetylglucosaminyltransferase 3	N0.HOG0009978
835	Metazoa	development | morphogenesis | embryonic | system | root	multicellular organismal process	0.795045	keratinocyte differentiation	CgPICR_006917	G3IDN6	CRIGR	Protein Wnt	N0.HOG0005240
835	Metazoa	development | morphogenesis | embryonic | system | root	multicellular organismal process	0.795045	kidney development	CgPICR_003465	G3GTQ1	CRIGR	IFT20	N0.HOG0017226
835	Metazoa	development | morphogenesis | embryonic | system | root	multicellular organismal process	0.795045	kidney development	I79_013212	G3HQV6	CRIGR	Serine/threonine-protein kinase receptor	N0.HOG0006807
835	Metazoa	development | morphogenesis | embryonic | system | root	multicellular organismal process	0.795045	layer formation in cerebral cortex	I79_006962	G3H996	CRIGR	Catenin beta-1	N0.HOG0013050
835	Metazoa	development | morphogenesis | embryonic | system | root	multicellular organismal process	0.795045	left/right axis specification	I79_001989	G3GW72	CRIGR	Jouberin	N0.HOG0018185
835	Metazoa	development | morphogenesis | embryonic | system | root	multicellular organismal process	0.795045	lens fiber cell differentiation	I79_010299	G3HI34	CRIGR	Ski-like protein	N0.HOG0011498
835	Metazoa	development | morphogenesis | embryonic | system | root	multicellular organismal process	0.795045	lens morphogenesis in camera-type eye	I79_006962	G3H996	CRIGR	Catenin beta-1	N0.HOG0013050
835	Metazoa	development | morphogenesis | embryonic | system | root	multicellular organismal process	0.795045	liver development	I79_011661	G3HLR7	CRIGR	Adenosine aminohydrolase	N0.HOG0008035
835	Metazoa	development | morphogenesis | embryonic | system | root	multicellular organismal process	0.795045	lung alveolus development	I79_011661	G3HLR7	CRIGR	Adenosine aminohydrolase	N0.HOG0008035
835	Metazoa	development | morphogenesis | embryonic | system | root	multicellular organismal process	0.795045	lung development	I79_013212	G3HQV6	CRIGR	Serine/threonine-protein kinase receptor	N0.HOG0006807
835	Metazoa	development | morphogenesis | embryonic | system | root	multicellular organismal process	0.795045	male genitalia development	I79_006962	G3H996	CRIGR	Catenin beta-1	N0.HOG0013050
835	Metazoa	development | morphogenesis | embryonic | system | root	multicellular organismal process	0.795045	male genitalia development	I79_025702	G3IP03	CRIGR	Protein Wnt (Fragment)	N0.HOG0005240
835	Metazoa	development | morphogenesis | embryonic | system | root	multicellular organismal process	0.795045	melanocyte differentiation	CgPICR_001502	G3HMD4	CRIGR	Biogenesis of lysosome-related organelles complex 1 subunit 6	N0.HOG0019293
835	Metazoa	development | morphogenesis | embryonic | system | root	multicellular organismal process	0.795045	mesoderm development	I79_013212	G3HQV6	CRIGR	Serine/threonine-protein kinase receptor	N0.HOG0006807
835	Metazoa	development | morphogenesis | embryonic | system | root	multicellular organismal process	0.795045	mesoderm development	H671_6g15455	G3HY37	CRIGR	Serine/threonine-protein kinase receptor	N0.HOG0006807
835	Metazoa	development | morphogenesis | embryonic | system | root	multicellular organismal process	0.795045	multicellular organism development	I79_009036	G3HEP8	CRIGR	Armadillo repeat protein deleted in velo-cardio-facial syndrome-like	N0.HOG0009386
835	Metazoa	development | morphogenesis | embryonic | system | root	multicellular organismal process	0.795045	multicellular organism development	I79_018423	G3I4P0	CRIGR	Craniofacial development protein 1	N0.HOG0014353
835	Metazoa	development | morphogenesis | embryonic | system | root	multicellular organismal process	0.795045	multicellular organism development	I79_024467	G3IKR4	CRIGR	Germ cell-less protein-like 1	N0.HOG0015321
835	Metazoa	development | morphogenesis | embryonic | system | root	multicellular organismal process	0.795045	multicellular organism development	I79_015389	G3HWM9	CRIGR	Integral membrane protein GPR177	N0.HOG0017912
835	Metazoa	development | morphogenesis | embryonic | system | root	multicellular organismal process	0.795045	multicellular organism development	I79_013333	G3HR70	CRIGR	Male-enhanced antigen 1	N0.HOG0019184
835	Metazoa	development | morphogenesis | embryonic | system | root	multicellular organismal process	0.795045	multicellular organism development	I79_001851	G3GVU9	CRIGR	Paired box protein Pax-1	N0.HOG0007668
835	Metazoa	development | morphogenesis | embryonic | system | root	multicellular organismal process	0.795045	multicellular organism development	I79_003168	G3GZA8	CRIGR	Paired box protein Pax-6	N0.HOG0007668
835	Metazoa	development | morphogenesis | embryonic | system | root	multicellular organismal process	0.795045	multicellular organism development	I79_010137	G3HHN3	CRIGR	Protein Wnt	N0.HOG0005240
835	Metazoa	development | morphogenesis | embryonic | system | root	multicellular organismal process	0.795045	multicellular organism development	I79_010503	G3HIM9	CRIGR	Protein Wnt	N0.HOG0005240
835	Metazoa	development | morphogenesis | embryonic | system | root	multicellular organismal process	0.795045	multicellular organism development	I79_001460	G3GUT6	CRIGR	Protein Wnt	N0.HOG0005240
835	Metazoa	development | morphogenesis | embryonic | system | root	multicellular organismal process	0.795045	multicellular organism development	I79_010748	G3HJA6	CRIGR	Ryanodine receptor 1	N0.HOG0011131
835	Metazoa	development | morphogenesis | embryonic | system | root	multicellular organismal process	0.795045	multicellular organism development	I79_002774	G3GYA1	CRIGR	Segment polarity protein dishevelled-like DVL-2	N0.HOG0012669
835	Metazoa	development | morphogenesis | embryonic | system | root	multicellular organismal process	0.795045	multicellular organism development	I79_003134	G3GZ55	CRIGR	Smoothened-like (Fragment)	N0.HOG0006921
835	Metazoa	development | morphogenesis | embryonic | system | root	multicellular organismal process	0.795045	multicellular organism development	I79_015997	G3HY76	CRIGR	Transcription factor COE2	N0.HOG0011351
835	Metazoa	development | morphogenesis | embryonic | system | root	multicellular organismal process	0.795045	multicellular organism development	I79_020560	G3IAE0	CRIGR	Transcription factor COE3 (Fragment)	N0.HOG0011351
835	Metazoa	development | morphogenesis | embryonic | system | root	multicellular organismal process	0.795045	multicellular organism development	I79_005043	G3H448	CRIGR	Transcription factor COE4	N0.HOG0011351
835	Metazoa	development | morphogenesis | embryonic | system | root	multicellular organismal process	0.795045	multicellular organism growth	I79_016879	G3I0J3	CRIGR	Alpha-adducin	N0.HOG0008547
835	Metazoa	development | morphogenesis | embryonic | system | root	multicellular organismal process	0.795045	myelination	I79_015179	G3HW31	CRIGR	NGFI-A-binding protein 2	N0.HOG0015851
835	Metazoa	development | morphogenesis | embryonic | system | root	multicellular organismal process	0.795045	nervous system development	I79_009428	G3HFR4	CRIGR	Cellular oncogene fos	N0.HOG0011929
835	Metazoa	development | morphogenesis | embryonic | system | root	multicellular organismal process	0.795045	nervous system development	I79_001024	G3GTN7	CRIGR	Ephrin-B2	N0.HOG0012854
835	Metazoa	development | morphogenesis | embryonic | system | root	multicellular organismal process	0.795045	nervous system development	I79_004333	G3H2C5	CRIGR	Follistatin-related protein 4	N0.HOG0016210
835	Metazoa	development | morphogenesis | embryonic | system | root	multicellular organismal process	0.795045	nervous system development	I79_009624	G3HGA3	CRIGR	Guanine nucleotide exchange factor H1	N0.HOG0008989
835	Metazoa	development | morphogenesis | embryonic | system | root	multicellular organismal process	0.795045	nervous system development	I79_014106	G3HT84	CRIGR	Neurabin-1	N0.HOG0014288
835	Metazoa	development | morphogenesis | embryonic | system | root	multicellular organismal process	0.795045	nervous system development	I79_010910	G3HJR1	CRIGR	Neurabin-2	N0.HOG0014288
835	Metazoa	development | morphogenesis | embryonic | system | root	multicellular organismal process	0.795045	nervous system development	H671_1g2246	G3IJ53	CRIGR	Protein NDRG2	N0.HOG0010037
835	Metazoa	development | morphogenesis | embryonic | system | root	multicellular organismal process	0.795045	neural tube development	I79_002866	G3GYI7	CRIGR	Activating molecule in BECN1-regulated autophagy protein 1	N0.HOG0016071
835	Metazoa	development | morphogenesis | embryonic | system | root	multicellular organismal process	0.795045	neuroendocrine cell differentiation	CgPICR_008680	G3HUR9	CRIGR	Protein Wnt	N0.HOG0005240
835	Metazoa	development | morphogenesis | embryonic | system | root	multicellular organismal process	0.795045	neuroepithelial cell differentiation	I79_018419	G3I4N6	CRIGR	Transmembrane protein 231	N0.HOG0017860
835	Metazoa	development | morphogenesis | embryonic | system | root	multicellular organismal process	0.795045	neurogenesis	CgPICR_018882	G3H6T2	CRIGR	NEUROG3	N0.HOG0004166
835	Metazoa	development | morphogenesis | embryonic | system | root	multicellular organismal process	0.795045	neurogenesis	I79_008816	G3HE43	CRIGR	Neuron navigator 2	N0.HOG0012176
835	Metazoa	development | morphogenesis | embryonic | system | root	multicellular organismal process	0.795045	neurogenesis	I79_014232	G3HTK4	CRIGR	Neuron navigator 3	N0.HOG0012176
835	Metazoa	development | morphogenesis | embryonic | system | root	multicellular organismal process	0.795045	neurogenesis	I79_014231	G3HTK3	CRIGR	Neuron navigator 3	N0.HOG0012176
835	Metazoa	development | morphogenesis | embryonic | system | root	multicellular organismal process	0.795045	neuromuscular process controlling balance	CgPICR_010336	G3H152	CRIGR	NEUROG1	N0.HOG0004166
835	Metazoa	development | morphogenesis | embryonic | system | root	multicellular organismal process	0.795045	neuron development	ATAT1	G3HQQ5	CRIGR	Alpha-tubulin N-acetyltransferase 1	N0.HOG0016525
835	Metazoa	development | morphogenesis | embryonic | system | root	multicellular organismal process	0.795045	neuron development	H671_3g8620	G3HIA9	CRIGR	SECIS-binding protein 2	N0.HOG0015389
835	Metazoa	development | morphogenesis | embryonic | system | root	multicellular organismal process	0.795045	neuron differentiation	CgPICR_010336	G3H152	CRIGR	NEUROG1	N0.HOG0004166
835	Metazoa	development | morphogenesis | embryonic | system | root	multicellular organismal process	0.795045	neuron differentiation	I79_014620	G3HUK8	CRIGR	NIF3-like protein 1	N0.HOG0010191
835	Metazoa	development | morphogenesis | embryonic | system | root	multicellular organismal process	0.795045	neuron migration	I79_006962	G3H996	CRIGR	Catenin beta-1	N0.HOG0013050
835	Metazoa	development | morphogenesis | embryonic | system | root	multicellular organismal process	0.795045	neuron migration	CgPICR_004901	G3HFN0	CRIGR	NDE1	N0.HOG0013294
835	Metazoa	development | morphogenesis | embryonic | system | root	multicellular organismal process	0.795045	neuron migration	CgPICR_009250	G3HZ75	CRIGR	NDN	N0.HOG0007285
835	Metazoa	development | morphogenesis | embryonic | system | root	multicellular organismal process	0.795045	neuron migration	I79_002700	G3GY45	CRIGR	Nuclear distribution protein nudE-like 1	N0.HOG0013294
835	Metazoa	development | morphogenesis | embryonic | system | root	multicellular organismal process	0.795045	neuron projection development	CgPICR_001502	G3HMD4	CRIGR	Biogenesis of lysosome-related organelles complex 1 subunit 6	N0.HOG0019293
835	Metazoa	development | morphogenesis | embryonic | system | root	multicellular organismal process	0.795045	neuron projection development	I79_021627	G3ID54	CRIGR	Calmodulin-regulated spectrin-associated protein 1	N0.HOG0011854
835	Metazoa	development | morphogenesis | embryonic | system | root	multicellular organismal process	0.795045	neuron projection development	I79_004850	G3H3K2	CRIGR	Calmodulin-regulated spectrin-associated protein 2	N0.HOG0011854
835	Metazoa	development | morphogenesis | embryonic | system | root	multicellular organismal process	0.795045	neuron projection extension	I79_002700	G3GY45	CRIGR	Nuclear distribution protein nudE-like 1	N0.HOG0013294
835	Metazoa	development | morphogenesis | embryonic | system | root	multicellular organismal process	0.795045	odontogenesis of dentin-containing tooth	I79_006962	G3H996	CRIGR	Catenin beta-1	N0.HOG0013050
835	Metazoa	development | morphogenesis | embryonic | system | root	multicellular organismal process	0.795045	odontogenesis of dentin-containing tooth	I79_013212	G3HQV6	CRIGR	Serine/threonine-protein kinase receptor	N0.HOG0006807
835	Metazoa	development | morphogenesis | embryonic | system | root	multicellular organismal process	0.795045	oogenesis	I79_009394	G3HFN1	CRIGR	Limkain-b1	N0.HOG0012323
835	Metazoa	development | morphogenesis | embryonic | system | root	multicellular organismal process	0.795045	ossification	I79_013654	G3HS28	CRIGR	Solute carrier family 26 member 2	N0.HOG0004419
835	Metazoa	development | morphogenesis | embryonic | system | root	multicellular organismal process	0.795045	osteoblast differentiation	CgPICR_008680	G3HUR9	CRIGR	Protein Wnt	N0.HOG0005240
835	Metazoa	development | morphogenesis | embryonic | system | root	multicellular organismal process	0.795045	osteoclast differentiation	I79_006962	G3H996	CRIGR	Catenin beta-1	N0.HOG0013050
835	Metazoa	development | morphogenesis | embryonic | system | root	multicellular organismal process	0.795045	otic vesicle development	I79_001989	G3GW72	CRIGR	Jouberin	N0.HOG0018185
835	Metazoa	development | morphogenesis | embryonic | system | root	multicellular organismal process	0.795045	outflow tract morphogenesis	CgPICR_008680	G3HUR9	CRIGR	Protein Wnt	N0.HOG0005240
835	Metazoa	development | morphogenesis | embryonic | system | root	multicellular organismal process	0.795045	pancreas development	I79_006962	G3H996	CRIGR	Catenin beta-1	N0.HOG0013050
835	Metazoa	development | morphogenesis | embryonic | system | root	multicellular organismal process	0.795045	pancreas development	I79_013212	G3HQV6	CRIGR	Serine/threonine-protein kinase receptor	N0.HOG0006807
835	Metazoa	development | morphogenesis | embryonic | system | root	multicellular organismal process	0.795045	placenta blood vessel development	I79_017603	G3I2G1	CRIGR	Fos-related antigen 1	N0.HOG0011929
835	Metazoa	development | morphogenesis | embryonic | system | root	multicellular organismal process	0.795045	placenta development	I79_011661	G3HLR7	CRIGR	Adenosine aminohydrolase	N0.HOG0008035
835	Metazoa	development | morphogenesis | embryonic | system | root	multicellular organismal process	0.795045	post-embryonic development	CgPICR_009250	G3HZ75	CRIGR	NDN	N0.HOG0007285
835	Metazoa	development | morphogenesis | embryonic | system | root	multicellular organismal process	0.795045	post-embryonic development	I79_013212	G3HQV6	CRIGR	Serine/threonine-protein kinase receptor	N0.HOG0006807
835	Metazoa	development | morphogenesis | embryonic | system | root	multicellular organismal process	0.795045	presynapse assembly	CgPICR_019159	G3I423	CRIGR	DVL1	N0.HOG0012669
835	Metazoa	development | morphogenesis | embryonic | system | root	multicellular organismal process	0.795045	proximal/distal pattern formation	I79_006962	G3H996	CRIGR	Catenin beta-1	N0.HOG0013050
835	Metazoa	development | morphogenesis | embryonic | system | root	multicellular organismal process	0.795045	respiratory system process	CgPICR_009250	G3HZ75	CRIGR	NDN	N0.HOG0007285
835	Metazoa	development | morphogenesis | embryonic | system | root	multicellular organismal process	0.795045	retina layer formation	I79_001989	G3GW72	CRIGR	Jouberin	N0.HOG0018185
835	Metazoa	development | morphogenesis | embryonic | system | root	multicellular organismal process	0.795045	roof of mouth development	I79_025702	G3IP03	CRIGR	Protein Wnt (Fragment)	N0.HOG0005240
835	Metazoa	development | morphogenesis | embryonic | system | root	multicellular organismal process	0.795045	roof of mouth development	I79_013212	G3HQV6	CRIGR	Serine/threonine-protein kinase receptor	N0.HOG0006807
835	Metazoa	development | morphogenesis | embryonic | system | root	multicellular organismal process	0.795045	sensory perception of pain	CgPICR_009250	G3HZ75	CRIGR	NDN	N0.HOG0007285
835	Metazoa	development | morphogenesis | embryonic | system | root	multicellular organismal process	0.795045	sensory perception of sound	I79_008075	G3HC71	CRIGR	Chloride intracellular channel protein	N0.HOG0009799
835	Metazoa	development | morphogenesis | embryonic | system | root	multicellular organismal process	0.795045	sensory perception of sound	I79_008737	G3HDW9	CRIGR	Doublecortin domain-containing protein 2	N0.HOG0015286
835	Metazoa	development | morphogenesis | embryonic | system | root	multicellular organismal process	0.795045	sensory perception of sound	I79_008803	G3HE32	CRIGR	Prestin	N0.HOG0004419
835	Metazoa	development | morphogenesis | embryonic | system | root	multicellular organismal process	0.795045	sensory perception of sound	H671_3g11194	G3HDW1	CRIGR	Rho family-interacting cell polarization regulator 2	N0.HOG0014319
835	Metazoa	development | morphogenesis | embryonic | system | root	multicellular organismal process	0.795045	sensory perception of sound	CgPICR_012072	G3GTG5	CRIGR	USH1G	N0.HOG0013480
835	Metazoa	development | morphogenesis | embryonic | system | root	multicellular organismal process	0.795045	skeletal muscle cell differentiation	I79_009428	G3HFR4	CRIGR	Cellular oncogene fos	N0.HOG0011929
835	Metazoa	development | morphogenesis | embryonic | system | root	multicellular organismal process	0.795045	skeletal muscle cell differentiation	I79_003947	G3H1C2	CRIGR	Hepatic leukemia factor	N0.HOG0011363
835	Metazoa	development | morphogenesis | embryonic | system | root	multicellular organismal process	0.795045	skeletal muscle cell differentiation	I79_011364	G3HKY1	CRIGR	Histone deacetylase complex subunit SAP30	N0.HOG0016361
835	Metazoa	development | morphogenesis | embryonic | system | root	multicellular organismal process	0.795045	skeletal muscle fiber development	H671_3g11194	G3HDW1	CRIGR	Rho family-interacting cell polarization regulator 2	N0.HOG0014319
835	Metazoa	development | morphogenesis | embryonic | system | root	multicellular organismal process	0.795045	skeletal system morphogenesis	I79_013212	G3HQV6	CRIGR	Serine/threonine-protein kinase receptor	N0.HOG0006807
835	Metazoa	development | morphogenesis | embryonic | system | root	multicellular organismal process	0.795045	social behavior	CgPICR_019159	G3I423	CRIGR	DVL1	N0.HOG0012669
835	Metazoa	development | morphogenesis | embryonic | system | root	multicellular organismal process	0.795045	somite development	CgPICR_008680	G3HUR9	CRIGR	Protein Wnt	N0.HOG0005240
835	Metazoa	development | morphogenesis | embryonic | system | root	multicellular organismal process	0.795045	spermatogenesis	I79_014215	G3HTI9	CRIGR	Homocysteine-responsive endoplasmic reticulum-resident ubiquitin-like domain member 2 protein	N0.HOG0015274
835	Metazoa	development | morphogenesis | embryonic | system | root	multicellular organismal process	0.795045	spermatogenesis	CgPICR_003465	G3GTQ1	CRIGR	IFT20	N0.HOG0017226
835	Metazoa	development | morphogenesis | embryonic | system | root	multicellular organismal process	0.795045	spermatogenesis	I79_013333	G3HR70	CRIGR	Male-enhanced antigen 1	N0.HOG0019184
835	Metazoa	development | morphogenesis | embryonic | system | root	multicellular organismal process	0.795045	spermatogenesis	I79_012672	G3HPG0	CRIGR	Nanos-like 2	N0.HOG0012826
835	Metazoa	development | morphogenesis | embryonic | system | root	multicellular organismal process	0.795045	spermatogenesis	H671_6g15455	G3HY37	CRIGR	Serine/threonine-protein kinase receptor	N0.HOG0006807
835	Metazoa	development | morphogenesis | embryonic | system | root	multicellular organismal process	0.795045	spermatogenesis	I79_001880	G3GVX4	CRIGR	Spermatogenesis-associated protein 6	N0.HOG0017177
835	Metazoa	development | morphogenesis | embryonic | system | root	multicellular organismal process	0.795045	spermatogenesis	I79_013642	G3HS17	CRIGR	Uncharacterized protein C9orf68-like	N0.HOG0017177
835	Metazoa	development | morphogenesis | embryonic | system | root	multicellular organismal process	0.795045	spinal cord motor neuron differentiation	I79_005679	G3H5T8	CRIGR	Endoplasmic reticulum membrane sensor NFE2L1	N0.HOG0012178
835	Metazoa	development | morphogenesis | embryonic | system | root	multicellular organismal process	0.795045	stem cell differentiation	CgPICR_010391	G3H1A6	CRIGR	Homeobox protein MSX-2	N0.HOG0001334
835	Metazoa	development | morphogenesis | embryonic | system | root	multicellular organismal process	0.795045	stem cell differentiation	I79_003761	G3H0U2	CRIGR	RNA polymerase II elongation factor ELL3	N0.HOG0012895
835	Metazoa	development | morphogenesis | embryonic | system | root	multicellular organismal process	0.795045	stem cell population maintenance	I79_017416	G3I1Z5	CRIGR	Eukaryotic translation initiation factor 4E transporter	N0.HOG0017777
835	Metazoa	development | morphogenesis | embryonic | system | root	multicellular organismal process	0.795045	stem cell population maintenance	MED15	G3HG10	CRIGR	Mediator of RNA polymerase II transcription subunit 15	N0.HOG0017436
835	Metazoa	development | morphogenesis | embryonic | system | root	multicellular organismal process	0.795045	stem cell population maintenance	MED17	G3HSP6	CRIGR	Mediator of RNA polymerase II transcription subunit 17	N0.HOG0017012
835	Metazoa	development | morphogenesis | embryonic | system | root	multicellular organismal process	0.795045	stem cell population maintenance	CgPICR_016440	G3I0W6	CRIGR	Mediator of RNA polymerase II transcription subunit 21	N0.HOG0016656
835	Metazoa	development | morphogenesis | embryonic | system | root	multicellular organismal process	0.795045	synapse assembly	I79_019069	G3I6E9	CRIGR	Beta-adducin	N0.HOG0008547
835	Metazoa	development | morphogenesis | embryonic | system | root	multicellular organismal process	0.795045	thymus development	I79_006962	G3H996	CRIGR	Catenin beta-1	N0.HOG0013050
835	Metazoa	development | morphogenesis | embryonic | system | root	multicellular organismal process	0.795045	transdifferentiation	CgPICR_018882	G3H6T2	CRIGR	NEUROG3	N0.HOG0004166
835	Metazoa	development | morphogenesis | embryonic | system | root	multicellular organismal process	0.795045	trophectodermal cell differentiation	I79_011661	G3HLR7	CRIGR	Adenosine aminohydrolase	N0.HOG0008035
835	Metazoa	development | morphogenesis | embryonic | system | root	multicellular organismal process	0.795045	type B pancreatic cell development	CgPICR_012919	G3I0S8	CRIGR	HNF4A	N0.HOG0006806
835	Metazoa	development | morphogenesis | embryonic | system | root	multicellular organismal process	0.795045	vasculature development	I79_018419	G3I4N6	CRIGR	Transmembrane protein 231	N0.HOG0017860
835	Metazoa	development | morphogenesis | embryonic | system | root	multicellular organismal process	0.795045	ventricular septum morphogenesis	CgPICR_008680	G3HUR9	CRIGR	Protein Wnt	N0.HOG0005240
835	Metazoa	development | morphogenesis | embryonic | system | root	multicellular organismal process	0.795045	visual perception	CgPICR_003964	G3IBU8	CRIGR	DNA damage-regulated autophagy modulator protein 2	N0.HOG0012903
835	Metazoa	development | morphogenesis | embryonic | system | root	multicellular organismal process	0.795045	visual perception	CgPICR_004848	G3I7Z3	CRIGR	G protein-coupled receptor kinase	N0.HOG0010701
835	Metazoa	development | morphogenesis | embryonic | system | root	multicellular organismal process	0.795045	B cell differentiation	NA	A0A3P8W8C8	CYNSE	Runt-related transcription factor	N0.HOG0011979
835	Metazoa	development | morphogenesis | embryonic | system | root	multicellular organismal process	0.795045	Kupffer's vesicle development	FGF8	A0A3P8WIA2	CYNSE	Fibroblast growth factor	N0.HOG0006064
835	Metazoa	development | morphogenesis | embryonic | system | root	multicellular organismal process	0.795045	angiogenesis	NA	A0A3P8VHW7	CYNSE	Integrin beta	N0.HOG0008518
835	Metazoa	development | morphogenesis | embryonic | system | root	multicellular organismal process	0.795045	angiogenesis	NA	A0A3P8WJN1	CYNSE	Lys-63-specific deubiquitinase	N0.HOG0017223
835	Metazoa	development | morphogenesis | embryonic | system | root	multicellular organismal process	0.795045	angiogenesis	NA	A0A3P8URL1	CYNSE	PH domain-containing protein	N0.HOG0013742
835	Metazoa	development | morphogenesis | embryonic | system | root	multicellular organismal process	0.795045	angiogenesis	NA	A0A3P8VPG7	CYNSE	Phosphorylase kinase	N0.HOG0000218
835	Metazoa	development | morphogenesis | embryonic | system | root	multicellular organismal process	0.795045	angiogenesis	NA	A0A3P8WL98	CYNSE	Pleckstrin homology domain containing, family G (with RhoGef domain) member 5b	N0.HOG0015982
835	Metazoa	development | morphogenesis | embryonic | system | root	multicellular organismal process	0.795045	angiogenesis	NA	A0A3P8VJU6	CYNSE	Protein Wnt	N0.HOG0005240
835	Metazoa	development | morphogenesis | embryonic | system | root	multicellular organismal process	0.795045	animal organ morphogenesis	NA	A0A3P8X566	CYNSE	BHLH domain-containing protein	N0.HOG0004166
835	Metazoa	development | morphogenesis | embryonic | system | root	multicellular organismal process	0.795045	animal organ morphogenesis	NA	A0A3P8V626	CYNSE	Paired box protein Pax-9	N0.HOG0007668
835	Metazoa	development | morphogenesis | embryonic | system | root	multicellular organismal process	0.795045	anterior/posterior pattern specification	NA	A0A3P8V635	CYNSE	Agrin	N0.HOG0010767
835	Metazoa	development | morphogenesis | embryonic | system | root	multicellular organismal process	0.795045	anterior/posterior pattern specification	NA	A0A3P8V1C8	CYNSE	Receptor protein serine/threonine kinase	N0.HOG0006807
835	Metazoa	development | morphogenesis | embryonic | system | root	multicellular organismal process	0.795045	artery morphogenesis	NA	A0A3P8V935	CYNSE	Receptor protein serine/threonine kinase	N0.HOG0006807
835	Metazoa	development | morphogenesis | embryonic | system | root	multicellular organismal process	0.795045	axon guidance	NA	A0A3P8ULS8	CYNSE	Basigin	N0.HOG0014560
835	Metazoa	development | morphogenesis | embryonic | system | root	multicellular organismal process	0.795045	axon guidance	NA	A0A3P8VCT4	CYNSE	Ig-like domain-containing protein	N0.HOG0014560
835	Metazoa	development | morphogenesis | embryonic | system | root	multicellular organismal process	0.795045	axon guidance	NA	A0A3P8UJ21	CYNSE	Reticulon	N0.HOG0009014
835	Metazoa	development | morphogenesis | embryonic | system | root	multicellular organismal process	0.795045	axonal fasciculation	NA	A0A3P8W012	CYNSE	BHLH domain-containing protein	N0.HOG0004166
835	Metazoa	development | morphogenesis | embryonic | system | root	multicellular organismal process	0.795045	axonogenesis	NA	A0A3P8V635	CYNSE	Agrin	N0.HOG0010767
835	Metazoa	development | morphogenesis | embryonic | system | root	multicellular organismal process	0.795045	blood vessel development	NA	A0A3P8W8C8	CYNSE	Runt-related transcription factor	N0.HOG0011979
835	Metazoa	development | morphogenesis | embryonic | system | root	multicellular organismal process	0.795045	blood vessel endothelial cell migration	NA	A0A3P8WL98	CYNSE	Pleckstrin homology domain containing, family G (with RhoGef domain) member 5b	N0.HOG0015982
835	Metazoa	development | morphogenesis | embryonic | system | root	multicellular organismal process	0.795045	blood vessel endothelial cell migration	NA	A0A3P8V935	CYNSE	Receptor protein serine/threonine kinase	N0.HOG0006807
835	Metazoa	development | morphogenesis | embryonic | system | root	multicellular organismal process	0.795045	blood vessel morphogenesis	NA	A0A3P8W489	CYNSE	Mothers against decapentaplegic homolog	N0.HOG0010027
835	Metazoa	development | morphogenesis | embryonic | system | root	multicellular organismal process	0.795045	bone mineralization	NA	A0A3P8UP14	CYNSE	Craniofacial development protein 1	N0.HOG0014353
835	Metazoa	development | morphogenesis | embryonic | system | root	multicellular organismal process	0.795045	brain development	NA	A0A3P8VE12	CYNSE	Proto-oncogene c-Jun	N0.HOG0012951
835	Metazoa	development | morphogenesis | embryonic | system | root	multicellular organismal process	0.795045	brain development	NA	A0A3P8UJ21	CYNSE	Reticulon	N0.HOG0009014
835	Metazoa	development | morphogenesis | embryonic | system | root	multicellular organismal process	0.795045	brain development	ZRANB1	A0A3P8VRA0	CYNSE	Ubiquitinyl hydrolase 1	N0.HOG0018006
835	Metazoa	development | morphogenesis | embryonic | system | root	multicellular organismal process	0.795045	brain development	ZRANB1	A0A3P8W906	CYNSE	Ubiquitinyl hydrolase 1	N0.HOG0018006
835	Metazoa	development | morphogenesis | embryonic | system | root	multicellular organismal process	0.795045	camera-type eye development	NA	A0A3P8UJ21	CYNSE	Reticulon	N0.HOG0009014
835	Metazoa	development | morphogenesis | embryonic | system | root	multicellular organismal process	0.795045	cardiac muscle cell proliferation	NA	A0A3P8UG47	CYNSE	NDRG family member 4	N0.HOG0010037
835	Metazoa	development | morphogenesis | embryonic | system | root	multicellular organismal process	0.795045	cardiac muscle tissue development	NA	A0A3P8WLF0	CYNSE	Mothers against decapentaplegic homolog	N0.HOG0015816
835	Metazoa	development | morphogenesis | embryonic | system | root	multicellular organismal process	0.795045	cardiac ventricle development	NA	A0A3P8USF4	CYNSE	SAP130_C domain-containing protein	N0.HOG0019033
835	Metazoa	development | morphogenesis | embryonic | system | root	multicellular organismal process	0.795045	cardiac ventricle morphogenesis	FGF8	A0A3P8WIA2	CYNSE	Fibroblast growth factor	N0.HOG0006064
835	Metazoa	development | morphogenesis | embryonic | system | root	multicellular organismal process	0.795045	cartilage development	NA	A0A3P8VPS5	CYNSE	AP-2 transcription factor	N0.HOG0011355
835	Metazoa	development | morphogenesis | embryonic | system | root	multicellular organismal process	0.795045	cartilage development	FGF8	A0A3P8WIA2	CYNSE	Fibroblast growth factor	N0.HOG0006064
835	Metazoa	development | morphogenesis | embryonic | system | root	multicellular organismal process	0.795045	cartilage development	NA	A0A3P8UJU2	CYNSE	Lysyl oxidase homolog	N0.HOG0004198
835	Metazoa	development | morphogenesis | embryonic | system | root	multicellular organismal process	0.795045	cartilage development	NA	A0A3P8UN83	CYNSE	Proto-oncogene c-Ski	N0.HOG0011498
835	Metazoa	development | morphogenesis | embryonic | system | root	multicellular organismal process	0.795045	cartilage development	NA	A0A3P8V1C8	CYNSE	Receptor protein serine/threonine kinase	N0.HOG0006807
835	Metazoa	development | morphogenesis | embryonic | system | root	multicellular organismal process	0.795045	cartilage development	NA	A0A3P8UE66	CYNSE	Runt-related transcription factor	N0.HOG0011979
835	Metazoa	development | morphogenesis | embryonic | system | root	multicellular organismal process	0.795045	cartilage development	NA	A0A3P8WVU1	CYNSE	Serine/threonine-protein kinase receptor	N0.HOG0006807
835	Metazoa	development | morphogenesis | embryonic | system | root	multicellular organismal process	0.795045	cartilage development	NA	A0A3P8UYM9	CYNSE	Transcription factor AP-2 beta	N0.HOG0011355
835	Metazoa	development | morphogenesis | embryonic | system | root	multicellular organismal process	0.795045	cartilage development	NA	A0A3P8X2I4	CYNSE	V-ski avian sarcoma viral oncogene homolog b	N0.HOG0011498
835	Metazoa	development | morphogenesis | embryonic | system | root	multicellular organismal process	0.795045	cartilage morphogenesis	NA	A0A3P8W3U4	CYNSE	Protein Wnt	N0.HOG0005240
835	Metazoa	development | morphogenesis | embryonic | system | root	multicellular organismal process	0.795045	cartilage morphogenesis	NA	A0A3P8VJU6	CYNSE	Protein Wnt	N0.HOG0005240
835	Metazoa	development | morphogenesis | embryonic | system | root	multicellular organismal process	0.795045	cell differentiation	NA	A0A3P8WZY5	CYNSE	BHLH domain-containing protein	N0.HOG0004166
835	Metazoa	development | morphogenesis | embryonic | system | root	multicellular organismal process	0.795045	cell differentiation	NA	A0A3P8WVQ5	CYNSE	Protein NDRG2	N0.HOG0010037
835	Metazoa	development | morphogenesis | embryonic | system | root	multicellular organismal process	0.795045	cell differentiation	NA	A0A3P8VJZ0	CYNSE	Purine-rich element binding protein Aa	N0.HOG0012930
835	Metazoa	development | morphogenesis | embryonic | system | root	multicellular organismal process	0.795045	cell migration involved in gastrulation	NA	A0A3P8VE88	CYNSE	Protein Wnt	N0.HOG0005240
835	Metazoa	development | morphogenesis | embryonic | system | root	multicellular organismal process	0.795045	cell migration involved in gastrulation	NA	A0A3P8W7D5	CYNSE	Protein Wnt	N0.HOG0005240
835	Metazoa	development | morphogenesis | embryonic | system | root	multicellular organismal process	0.795045	central nervous system development	NA	A0A3P8V635	CYNSE	Agrin	N0.HOG0010767
835	Metazoa	development | morphogenesis | embryonic | system | root	multicellular organismal process	0.795045	central nervous system morphogenesis	NA	A0A3P8VX26	CYNSE	Deubiquitinating enzyme CYLD	N0.HOG0014532
835	Metazoa	development | morphogenesis | embryonic | system | root	multicellular organismal process	0.795045	central nervous system morphogenesis	ZRANB1	A0A3P8W906	CYNSE	Ubiquitinyl hydrolase 1	N0.HOG0018006
835	Metazoa	development | morphogenesis | embryonic | system | root	multicellular organismal process	0.795045	chondrocyte differentiation	NA	A0A3P8VJU6	CYNSE	Protein Wnt	N0.HOG0005240
835	Metazoa	development | morphogenesis | embryonic | system | root	multicellular organismal process	0.795045	chondrocyte differentiation	NA	A0A3P8UN03	CYNSE	Runt-related transcription factor	N0.HOG0011979
835	Metazoa	development | morphogenesis | embryonic | system | root	multicellular organismal process	0.795045	convergent extension	NA	A0A3P8WLF0	CYNSE	Mothers against decapentaplegic homolog	N0.HOG0015816
835	Metazoa	development | morphogenesis | embryonic | system | root	multicellular organismal process	0.795045	convergent extension involved in axis elongation	NA	A0A3P8VJU6	CYNSE	Protein Wnt	N0.HOG0005240
835	Metazoa	development | morphogenesis | embryonic | system | root	multicellular organismal process	0.795045	definitive hemopoiesis	NA	A0A3P8W8C8	CYNSE	Runt-related transcription factor	N0.HOG0011979
835	Metazoa	development | morphogenesis | embryonic | system | root	multicellular organismal process	0.795045	definitive hemopoiesis	NA	A0A3P8VMY4	CYNSE	Transcription factor EC	N0.HOG0011551
835	Metazoa	development | morphogenesis | embryonic | system | root	multicellular organismal process	0.795045	determination of dorsal identity	FGF8	A0A3P8WIA2	CYNSE	Fibroblast growth factor	N0.HOG0006064
835	Metazoa	development | morphogenesis | embryonic | system | root	multicellular organismal process	0.795045	determination of heart left/right asymmetry	NA	A0A3P8UQ62	CYNSE	Receptor protein serine/threonine kinase	N0.HOG0006807
835	Metazoa	development | morphogenesis | embryonic | system | root	multicellular organismal process	0.795045	determination of heart left/right asymmetry	NA	A0A3P8WA31	CYNSE	TLC domain-containing protein	N0.HOG0014412
835	Metazoa	development | morphogenesis | embryonic | system | root	multicellular organismal process	0.795045	determination of left/right asymmetry in lateral mesoderm	NA	A0A3P8V1C8	CYNSE	Receptor protein serine/threonine kinase	N0.HOG0006807
835	Metazoa	development | morphogenesis | embryonic | system | root	multicellular organismal process	0.795045	determination of left/right symmetry	FGF8	A0A3P8WIA2	CYNSE	Fibroblast growth factor	N0.HOG0006064
835	Metazoa	development | morphogenesis | embryonic | system | root	multicellular organismal process	0.795045	determination of ventral identity	NA	A0A3P8W489	CYNSE	Mothers against decapentaplegic homolog	N0.HOG0010027
835	Metazoa	development | morphogenesis | embryonic | system | root	multicellular organismal process	0.795045	determination of ventral identity	NA	A0A3P8WLF0	CYNSE	Mothers against decapentaplegic homolog	N0.HOG0015816
835	Metazoa	development | morphogenesis | embryonic | system | root	multicellular organismal process	0.795045	determination of ventral identity	NA	A0A3P8V935	CYNSE	Receptor protein serine/threonine kinase	N0.HOG0006807
835	Metazoa	development | morphogenesis | embryonic | system | root	multicellular organismal process	0.795045	determination of ventral identity	NA	A0A3P8V1C8	CYNSE	Receptor protein serine/threonine kinase	N0.HOG0006807
835	Metazoa	development | morphogenesis | embryonic | system | root	multicellular organismal process	0.795045	digestive tract development	NA	A0A3P8W0S5	CYNSE	RNA-binding region-containing protein 3	N0.HOG0014819
835	Metazoa	development | morphogenesis | embryonic | system | root	multicellular organismal process	0.795045	dopaminergic neuron differentiation	NA	A0A3P8WQJ3	CYNSE	Protein kinase domain-containing protein	N0.HOG0018867
835	Metazoa	development | morphogenesis | embryonic | system | root	multicellular organismal process	0.795045	dorsal/ventral pattern formation	NA	A0A3P8WYD3	CYNSE	Chordin-like 2	N0.HOG0017930
835	Metazoa	development | morphogenesis | embryonic | system | root	multicellular organismal process	0.795045	dorsal/ventral pattern formation	NA	A0A3P8UN83	CYNSE	Proto-oncogene c-Ski	N0.HOG0011498
835	Metazoa	development | morphogenesis | embryonic | system | root	multicellular organismal process	0.795045	dorsal/ventral pattern formation	ACVR1B	A0A3P8VEW6	CYNSE	Receptor protein serine/threonine kinase	N0.HOG0006807
835	Metazoa	development | morphogenesis | embryonic | system | root	multicellular organismal process	0.795045	dorsal/ventral pattern formation	NA	A0A3P8UQ62	CYNSE	Receptor protein serine/threonine kinase	N0.HOG0006807
835	Metazoa	development | morphogenesis | embryonic | system | root	multicellular organismal process	0.795045	dorsal/ventral pattern formation	NA	A0A3P8WPH6	CYNSE	Receptor protein serine/threonine kinase	N0.HOG0006807
835	Metazoa	development | morphogenesis | embryonic | system | root	multicellular organismal process	0.795045	dorsal/ventral pattern formation	NA	A0A3P8UN03	CYNSE	Runt-related transcription factor	N0.HOG0011979
835	Metazoa	development | morphogenesis | embryonic | system | root	multicellular organismal process	0.795045	dorsal/ventral pattern formation	NA	A0A3P8X2I4	CYNSE	V-ski avian sarcoma viral oncogene homolog b	N0.HOG0011498
835	Metazoa	development | morphogenesis | embryonic | system | root	multicellular organismal process	0.795045	embryonic body morphogenesis	NA	A0A3P8VJU6	CYNSE	Protein Wnt	N0.HOG0005240
835	Metazoa	development | morphogenesis | embryonic | system | root	multicellular organismal process	0.795045	embryonic cranial skeleton morphogenesis	NA	A0A3P8UMR9	CYNSE	2-hydroxyacyl-CoA lyase 2	N0.HOG0005308
835	Metazoa	development | morphogenesis | embryonic | system | root	multicellular organismal process	0.795045	embryonic cranial skeleton morphogenesis	NA	A0A3P8VPS5	CYNSE	AP-2 transcription factor	N0.HOG0011355
835	Metazoa	development | morphogenesis | embryonic | system | root	multicellular organismal process	0.795045	embryonic cranial skeleton morphogenesis	NA	A0A3P8WYT8	CYNSE	RanBP-type and C3HC4-type zinc finger-containing protein 1	N0.HOG0014888
835	Metazoa	development | morphogenesis | embryonic | system | root	multicellular organismal process	0.795045	embryonic heart tube development	FGF8	A0A3P8WIA2	CYNSE	Fibroblast growth factor	N0.HOG0006064
835	Metazoa	development | morphogenesis | embryonic | system | root	multicellular organismal process	0.795045	embryonic hemopoiesis	NA	A0A3P8X5T7	CYNSE	Anion exchange protein	N0.HOG0006622
835	Metazoa	development | morphogenesis | embryonic | system | root	multicellular organismal process	0.795045	embryonic hemopoiesis	NA	A0A3P8V1C8	CYNSE	Receptor protein serine/threonine kinase	N0.HOG0006807
835	Metazoa	development | morphogenesis | embryonic | system | root	multicellular organismal process	0.795045	embryonic hemopoiesis	NA	A0A3P8W8C8	CYNSE	Runt-related transcription factor	N0.HOG0011979
835	Metazoa	development | morphogenesis | embryonic | system | root	multicellular organismal process	0.795045	embryonic morphogenesis	NA	A0A3P8UTY3	CYNSE	YTH domain-containing protein	N0.HOG0008737
835	Metazoa	development | morphogenesis | embryonic | system | root	multicellular organismal process	0.795045	embryonic neurocranium morphogenesis	FGF8	A0A3P8WIA2	CYNSE	Fibroblast growth factor	N0.HOG0006064
835	Metazoa	development | morphogenesis | embryonic | system | root	multicellular organismal process	0.795045	embryonic neurocranium morphogenesis	NA	A0A3P8W3U4	CYNSE	Protein Wnt	N0.HOG0005240
835	Metazoa	development | morphogenesis | embryonic | system | root	multicellular organismal process	0.795045	embryonic pattern specification	FGF8	A0A3P8WIA2	CYNSE	Fibroblast growth factor	N0.HOG0006064
835	Metazoa	development | morphogenesis | embryonic | system | root	multicellular organismal process	0.795045	embryonic pattern specification	NA	A0A3P8W489	CYNSE	Mothers against decapentaplegic homolog	N0.HOG0010027
835	Metazoa	development | morphogenesis | embryonic | system | root	multicellular organismal process	0.795045	embryonic retina morphogenesis in camera-type eye	NA	A0A3P8WFE8	CYNSE	Cyclin-dependent kinase 5 activator	N0.HOG0014826
835	Metazoa	development | morphogenesis | embryonic | system | root	multicellular organismal process	0.795045	embryonic retina morphogenesis in camera-type eye	FGF8	A0A3P8WIA2	CYNSE	Fibroblast growth factor	N0.HOG0006064
835	Metazoa	development | morphogenesis | embryonic | system | root	multicellular organismal process	0.795045	embryonic viscerocranium morphogenesis	NA	A0A3P8ULT7	CYNSE	CP2 domain-containing protein	N0.HOG0012708
835	Metazoa	development | morphogenesis | embryonic | system | root	multicellular organismal process	0.795045	embryonic viscerocranium morphogenesis	NA	A0A3P8W4K6	CYNSE	Endothelin-converting enzyme 1	N0.HOG0006313
835	Metazoa	development | morphogenesis | embryonic | system | root	multicellular organismal process	0.795045	embryonic viscerocranium morphogenesis	NA	A0A3P8UVW9	CYNSE	Homeobox domain-containing protein	N0.HOG0001334
835	Metazoa	development | morphogenesis | embryonic | system | root	multicellular organismal process	0.795045	embryonic viscerocranium morphogenesis	NA	A0A3P8VJU6	CYNSE	Protein Wnt	N0.HOG0005240
835	Metazoa	development | morphogenesis | embryonic | system | root	multicellular organismal process	0.795045	embryonic viscerocranium morphogenesis	NA	A0A3P8VE88	CYNSE	Protein Wnt	N0.HOG0005240
835	Metazoa	development | morphogenesis | embryonic | system | root	multicellular organismal process	0.795045	embryonic viscerocranium morphogenesis	NA	A0A3P8W7D5	CYNSE	Protein Wnt	N0.HOG0005240
835	Metazoa	development | morphogenesis | embryonic | system | root	multicellular organismal process	0.795045	embryonic viscerocranium morphogenesis	NA	A0A3P8UE66	CYNSE	Runt-related transcription factor	N0.HOG0011979
835	Metazoa	development | morphogenesis | embryonic | system | root	multicellular organismal process	0.795045	endochondral ossification	NA	A0A3P8W3U4	CYNSE	Protein Wnt	N0.HOG0005240
835	Metazoa	development | morphogenesis | embryonic | system | root	multicellular organismal process	0.795045	endochondral ossification	NA	A0A3P8VJU6	CYNSE	Protein Wnt	N0.HOG0005240
835	Metazoa	development | morphogenesis | embryonic | system | root	multicellular organismal process	0.795045	endocrine pancreas development	NA	A0A3P8V006	CYNSE	ADAM metallopeptidase with thrombospondin type 1 motif, 9	N0.HOG0004268
835	Metazoa	development | morphogenesis | embryonic | system | root	multicellular organismal process	0.795045	endocrine pancreas development	NA	A0A3P8VJU6	CYNSE	Protein Wnt	N0.HOG0005240
835	Metazoa	development | morphogenesis | embryonic | system | root	multicellular organismal process	0.795045	endoderm development	FGF8	A0A3P8WIA2	CYNSE	Fibroblast growth factor	N0.HOG0006064
835	Metazoa	development | morphogenesis | embryonic | system | root	multicellular organismal process	0.795045	enteric nervous system development	NA	A0A3P8W6J6	CYNSE	Peptidase_M28 domain-containing protein	N0.HOG0016130
835	Metazoa	development | morphogenesis | embryonic | system | root	multicellular organismal process	0.795045	epidermis development	NA	A0A3P8ULT7	CYNSE	CP2 domain-containing protein	N0.HOG0012708
835	Metazoa	development | morphogenesis | embryonic | system | root	multicellular organismal process	0.795045	erythrocyte differentiation	NA	A0A3P8X5T7	CYNSE	Anion exchange protein	N0.HOG0006622
835	Metazoa	development | morphogenesis | embryonic | system | root	multicellular organismal process	0.795045	exocrine pancreas development	NA	A0A3P8X566	CYNSE	BHLH domain-containing protein	N0.HOG0004166
835	Metazoa	development | morphogenesis | embryonic | system | root	multicellular organismal process	0.795045	exocrine pancreas development	NA	A0A3P8UGJ0	CYNSE	BHLH domain-containing protein	N0.HOG0004166
835	Metazoa	development | morphogenesis | embryonic | system | root	multicellular organismal process	0.795045	exocrine pancreas development	NA	A0A3P8V9K9	CYNSE	HMG box domain-containing protein	N0.HOG0011559
835	Metazoa	development | morphogenesis | embryonic | system | root	multicellular organismal process	0.795045	eye development	NA	A0A3P8V575	CYNSE	Hypoxia inducible factor 1 subunit alpha, like	N0.HOG0005551
835	Metazoa	development | morphogenesis | embryonic | system | root	multicellular organismal process	0.795045	face morphogenesis	NA	A0A3P8ULT7	CYNSE	CP2 domain-containing protein	N0.HOG0012708
835	Metazoa	development | morphogenesis | embryonic | system | root	multicellular organismal process	0.795045	feeding behavior	NA	A0A3P8VU94	CYNSE	Hypocretin receptor type 2	N0.HOG0004868
835	Metazoa	development | morphogenesis | embryonic | system | root	multicellular organismal process	0.795045	fin morphogenesis	NA	A0A3P8VM52	CYNSE	HMG box domain-containing protein	N0.HOG0011559
835	Metazoa	development | morphogenesis | embryonic | system | root	multicellular organismal process	0.795045	fin regeneration	NA	A0A3P8VM52	CYNSE	HMG box domain-containing protein	N0.HOG0011559
835	Metazoa	development | morphogenesis | embryonic | system | root	multicellular organismal process	0.795045	fin regeneration	NA	A0A3P8WBA0	CYNSE	Metastasis associated 1 family, member 2	N0.HOG0010654
835	Metazoa	development | morphogenesis | embryonic | system | root	multicellular organismal process	0.795045	fin regeneration	NA	A0A3P8VJU6	CYNSE	Protein Wnt	N0.HOG0005240
835	Metazoa	development | morphogenesis | embryonic | system | root	multicellular organismal process	0.795045	fin regeneration	ACVR1B	A0A3P8VEW6	CYNSE	Receptor protein serine/threonine kinase	N0.HOG0006807
835	Metazoa	development | morphogenesis | embryonic | system | root	multicellular organismal process	0.795045	fin regeneration	NA	A0A3P8WAU0	CYNSE	Transcription factor jun-B	N0.HOG0012951
835	Metazoa	development | morphogenesis | embryonic | system | root	multicellular organismal process	0.795045	floor plate formation	NA	A0A3P8USF4	CYNSE	SAP130_C domain-containing protein	N0.HOG0019033
835	Metazoa	development | morphogenesis | embryonic | system | root	multicellular organismal process	0.795045	germ cell development	NA	A0A3P8UJZ3	CYNSE	BTB domain-containing protein	N0.HOG0015321
835	Metazoa	development | morphogenesis | embryonic | system | root	multicellular organismal process	0.795045	germ-line stem cell division	NA	A0A3P8WPH6	CYNSE	Receptor protein serine/threonine kinase	N0.HOG0006807
835	Metazoa	development | morphogenesis | embryonic | system | root	multicellular organismal process	0.795045	habenula development	NA	A0A3P8W012	CYNSE	BHLH domain-containing protein	N0.HOG0004166
835	Metazoa	development | morphogenesis | embryonic | system | root	multicellular organismal process	0.795045	habenula development	NA	A0A3P8V9K9	CYNSE	HMG box domain-containing protein	N0.HOG0011559
835	Metazoa	development | morphogenesis | embryonic | system | root	multicellular organismal process	0.795045	habenula development	NA	A0A3P8VE88	CYNSE	Protein Wnt	N0.HOG0005240
835	Metazoa	development | morphogenesis | embryonic | system | root	multicellular organismal process	0.795045	heart contraction	NA	A0A3P8W3Z7	CYNSE	Transcription factor jun-B	N0.HOG0012951
835	Metazoa	development | morphogenesis | embryonic | system | root	multicellular organismal process	0.795045	heart development	NA	A0A3P8VE88	CYNSE	Protein Wnt	N0.HOG0005240
835	Metazoa	development | morphogenesis | embryonic | system | root	multicellular organismal process	0.795045	heart jogging	NA	A0A3P8V1C8	CYNSE	Receptor protein serine/threonine kinase	N0.HOG0006807
835	Metazoa	development | morphogenesis | embryonic | system | root	multicellular organismal process	0.795045	heart looping	NA	A0A3P8W489	CYNSE	Mothers against decapentaplegic homolog	N0.HOG0010027
835	Metazoa	development | morphogenesis | embryonic | system | root	multicellular organismal process	0.795045	heart looping	NA	A0A3P8UG47	CYNSE	NDRG family member 4	N0.HOG0010037
835	Metazoa	development | morphogenesis | embryonic | system | root	multicellular organismal process	0.795045	heart looping	NA	A0A3P8W7D5	CYNSE	Protein Wnt	N0.HOG0005240
835	Metazoa	development | morphogenesis | embryonic | system | root	multicellular organismal process	0.795045	heart looping	NA	A0A3P8VMZ0	CYNSE	Protein kinase domain-containing protein	N0.HOG0013907
835	Metazoa	development | morphogenesis | embryonic | system | root	multicellular organismal process	0.795045	heart looping	NA	A0A3P8UN83	CYNSE	Proto-oncogene c-Ski	N0.HOG0011498
835	Metazoa	development | morphogenesis | embryonic | system | root	multicellular organismal process	0.795045	heart looping	NA	A0A3P8V1C8	CYNSE	Receptor protein serine/threonine kinase	N0.HOG0006807
835	Metazoa	development | morphogenesis | embryonic | system | root	multicellular organismal process	0.795045	heart looping	NA	A0A3P8X2I4	CYNSE	V-ski avian sarcoma viral oncogene homolog b	N0.HOG0011498
835	Metazoa	development | morphogenesis | embryonic | system | root	multicellular organismal process	0.795045	hematopoietic stem cell differentiation	NA	A0A3P8W3U4	CYNSE	Protein Wnt	N0.HOG0005240
835	Metazoa	development | morphogenesis | embryonic | system | root	multicellular organismal process	0.795045	hematopoietic stem cell differentiation	NA	A0A3P8UY39	CYNSE	Protein Wnt	N0.HOG0005240
835	Metazoa	development | morphogenesis | embryonic | system | root	multicellular organismal process	0.795045	hematopoietic stem cell proliferation	NA	A0A3P8VMY4	CYNSE	Transcription factor EC	N0.HOG0011551
835	Metazoa	development | morphogenesis | embryonic | system | root	multicellular organismal process	0.795045	hematopoietic stem cell proliferation	NA	A0A3P8UTY3	CYNSE	YTH domain-containing protein	N0.HOG0008737
835	Metazoa	development | morphogenesis | embryonic | system | root	multicellular organismal process	0.795045	hemopoiesis	NA	A0A3P8UZG1	CYNSE	Anillin domain-containing protein	N0.HOG0016095
835	Metazoa	development | morphogenesis | embryonic | system | root	multicellular organismal process	0.795045	hemopoiesis	NA	A0A3P8UE66	CYNSE	Runt-related transcription factor	N0.HOG0011979
835	Metazoa	development | morphogenesis | embryonic | system | root	multicellular organismal process	0.795045	hemopoiesis	NA	A0A3P8VDI1	CYNSE	Suppressor of fused homolog	N0.HOG0018548
835	Metazoa	development | morphogenesis | embryonic | system | root	multicellular organismal process	0.795045	hindbrain development	NA	A0A3P8VPS5	CYNSE	AP-2 transcription factor	N0.HOG0011355
835	Metazoa	development | morphogenesis | embryonic | system | root	multicellular organismal process	0.795045	hindbrain development	NA	A0A3P8WVU1	CYNSE	Serine/threonine-protein kinase receptor	N0.HOG0006807
835	Metazoa	development | morphogenesis | embryonic | system | root	multicellular organismal process	0.795045	intestinal epithelial structure maintenance	NA	A0A3P8V9K9	CYNSE	HMG box domain-containing protein	N0.HOG0011559
835	Metazoa	development | morphogenesis | embryonic | system | root	multicellular organismal process	0.795045	larval locomotory behavior	NA	A0A3P8USF4	CYNSE	SAP130_C domain-containing protein	N0.HOG0019033
835	Metazoa	development | morphogenesis | embryonic | system | root	multicellular organismal process	0.795045	lens development in camera-type eye	NA	A0A3P8VDI1	CYNSE	Suppressor of fused homolog	N0.HOG0018548
835	Metazoa	development | morphogenesis | embryonic | system | root	multicellular organismal process	0.795045	liver development	NA	A0A3P8URA8	CYNSE	Aldedh domain-containing protein	N0.HOG0002143
835	Metazoa	development | morphogenesis | embryonic | system | root	multicellular organismal process	0.795045	liver development	NA	A0A3P8WMJ1	CYNSE	Protein kinase domain-containing protein	N0.HOG0013907
835	Metazoa	development | morphogenesis | embryonic | system | root	multicellular organismal process	0.795045	liver development	NA	A0A3P8W0S5	CYNSE	RNA-binding region-containing protein 3	N0.HOG0014819
835	Metazoa	development | morphogenesis | embryonic | system | root	multicellular organismal process	0.795045	liver development	NA	A0A3P8V1C8	CYNSE	Receptor protein serine/threonine kinase	N0.HOG0006807
835	Metazoa	development | morphogenesis | embryonic | system | root	multicellular organismal process	0.795045	locomotory behavior	NA	A0A3P8X6D0	CYNSE	WD_REPEATS_REGION domain-containing protein	N0.HOG0016071
835	Metazoa	development | morphogenesis | embryonic | system | root	multicellular organismal process	0.795045	male gonad development	TSHR	A0A3P8VQ09	CYNSE	Thyrotropin receptor	N0.HOG0009922
835	Metazoa	development | morphogenesis | embryonic | system | root	multicellular organismal process	0.795045	melanocyte differentiation	NA	A0A3P8VPS5	CYNSE	AP-2 transcription factor	N0.HOG0011355
835	Metazoa	development | morphogenesis | embryonic | system | root	multicellular organismal process	0.795045	melanocyte differentiation	NA	A0A3P8WW10	CYNSE	BHLH domain-containing protein	N0.HOG0011551
835	Metazoa	development | morphogenesis | embryonic | system | root	multicellular organismal process	0.795045	melanocyte differentiation	NA	A0A3P8WKU8	CYNSE	Endothelin converting enzyme 2b	N0.HOG0006313
835	Metazoa	development | morphogenesis | embryonic | system | root	multicellular organismal process	0.795045	melanocyte differentiation	NA	A0A3P8VGC7	CYNSE	Melanocyte inducing transcription factor a	N0.HOG0011551
835	Metazoa	development | morphogenesis | embryonic | system | root	multicellular organismal process	0.795045	mesoderm formation	ACVR1B	A0A3P8VEW6	CYNSE	Receptor protein serine/threonine kinase	N0.HOG0006807
835	Metazoa	development | morphogenesis | embryonic | system | root	multicellular organismal process	0.795045	midbrain development	FGF8	A0A3P8WIA2	CYNSE	Fibroblast growth factor	N0.HOG0006064
835	Metazoa	development | morphogenesis | embryonic | system | root	multicellular organismal process	0.795045	midbrain-hindbrain boundary development	NA	A0A3P8ULT7	CYNSE	CP2 domain-containing protein	N0.HOG0012708
835	Metazoa	development | morphogenesis | embryonic | system | root	multicellular organismal process	0.795045	midbrain-hindbrain boundary morphogenesis	FGF8	A0A3P8WIA2	CYNSE	Fibroblast growth factor	N0.HOG0006064
835	Metazoa	development | morphogenesis | embryonic | system | root	multicellular organismal process	0.795045	midbrain-hindbrain boundary morphogenesis	NA	A0A3P8VJU6	CYNSE	Protein Wnt	N0.HOG0005240
835	Metazoa	development | morphogenesis | embryonic | system | root	multicellular organismal process	0.795045	multicellular organism development	NA	A0A3P8VV45	CYNSE	ARVCF delta catenin family member b	N0.HOG0009386
835	Metazoa	development | morphogenesis | embryonic | system | root	multicellular organismal process	0.795045	multicellular organism development	NA	A0A3P8UJZ3	CYNSE	BTB domain-containing protein	N0.HOG0015321
835	Metazoa	development | morphogenesis | embryonic | system | root	multicellular organismal process	0.795045	multicellular organism development	EBF1	A0A3P8X0H6	CYNSE	EBF transcription factor 1	N0.HOG0011351
835	Metazoa	development | morphogenesis | embryonic | system | root	multicellular organismal process	0.795045	multicellular organism development	NA	A0A3P8W524	CYNSE	Homeobox domain-containing protein	N0.HOG0001334
835	Metazoa	development | morphogenesis | embryonic | system | root	multicellular organismal process	0.795045	multicellular organism development	NA	A0A3P8V7F0	CYNSE	Homeobox domain-containing protein	N0.HOG0001334
835	Metazoa	development | morphogenesis | embryonic | system | root	multicellular organismal process	0.795045	multicellular organism development	NA	A0A3P8VCN9	CYNSE	Homeobox domain-containing protein	N0.HOG0001334
835	Metazoa	development | morphogenesis | embryonic | system | root	multicellular organismal process	0.795045	multicellular organism development	NA	A0A3P8V3Q0	CYNSE	Homeobox domain-containing protein	N0.HOG0005125
835	Metazoa	development | morphogenesis | embryonic | system | root	multicellular organismal process	0.795045	multicellular organism development	NA	A0A3P8VW75	CYNSE	Homeobox domain-containing protein	N0.HOG0001334
835	Metazoa	development | morphogenesis | embryonic | system | root	multicellular organismal process	0.795045	multicellular organism development	NA	A0A3P8WCJ5	CYNSE	IPT/TIG domain-containing protein	N0.HOG0011351
835	Metazoa	development | morphogenesis | embryonic | system | root	multicellular organismal process	0.795045	multicellular organism development	NA	A0A3P8V045	CYNSE	IPT/TIG domain-containing protein	N0.HOG0011351
835	Metazoa	development | morphogenesis | embryonic | system | root	multicellular organismal process	0.795045	multicellular organism development	NA	A0A3P8W5F9	CYNSE	IPT/TIG domain-containing protein	N0.HOG0011351
835	Metazoa	development | morphogenesis | embryonic | system | root	multicellular organismal process	0.795045	multicellular organism development	NA	A0A3P8UHI9	CYNSE	IPT/TIG domain-containing protein	N0.HOG0011351
835	Metazoa	development | morphogenesis | embryonic | system | root	multicellular organismal process	0.795045	multicellular organism development	EBF1	A0A3P8X0D1	CYNSE	IPT/TIG domain-containing protein	N0.HOG0011351
835	Metazoa	development | morphogenesis | embryonic | system | root	multicellular organismal process	0.795045	multicellular organism development	NA	A0A3P8W2G5	CYNSE	IPT/TIG domain-containing protein	N0.HOG0011351
835	Metazoa	development | morphogenesis | embryonic | system | root	multicellular organismal process	0.795045	multicellular organism development	NA	A0A3P8UUK9	CYNSE	Male-enhanced antigen 1	N0.HOG0019184
835	Metazoa	development | morphogenesis | embryonic | system | root	multicellular organismal process	0.795045	multicellular organism development	NA	A0A3P8U9S0	CYNSE	Paired domain-containing protein	N0.HOG0007668
835	Metazoa	development | morphogenesis | embryonic | system | root	multicellular organismal process	0.795045	multicellular organism development	NA	A0A3P8X683	CYNSE	Protein Wnt	N0.HOG0005240
835	Metazoa	development | morphogenesis | embryonic | system | root	multicellular organismal process	0.795045	multicellular organism development	NA	A0A3P8WWM9	CYNSE	Protein Wnt	N0.HOG0005240
835	Metazoa	development | morphogenesis | embryonic | system | root	multicellular organismal process	0.795045	muscle cell differentiation	NA	A0A3P8VJU6	CYNSE	Protein Wnt	N0.HOG0005240
835	Metazoa	development | morphogenesis | embryonic | system | root	multicellular organismal process	0.795045	muscle organ development	NA	A0A3P8WYA5	CYNSE	Beta-sarcoglycan	N0.HOG0019279
835	Metazoa	development | morphogenesis | embryonic | system | root	multicellular organismal process	0.795045	muscle organ development	NA	A0A3P8UJU2	CYNSE	Lysyl oxidase homolog	N0.HOG0004198
835	Metazoa	development | morphogenesis | embryonic | system | root	multicellular organismal process	0.795045	muscle organ development	NA	A0A3P8VLI3	CYNSE	[histone H4]-N-methyl-L-lysine20 N-methyltransferase KMT5B	N0.HOG0013131
835	Metazoa	development | morphogenesis | embryonic | system | root	multicellular organismal process	0.795045	nervous system development	NA	A0A3P8VQP1	CYNSE	NUDE_C domain-containing protein	N0.HOG0013294
835	Metazoa	development | morphogenesis | embryonic | system | root	multicellular organismal process	0.795045	nervous system development	NA	A0A3P8W7N0	CYNSE	NUDE_C domain-containing protein	N0.HOG0013294
835	Metazoa	development | morphogenesis | embryonic | system | root	multicellular organismal process	0.795045	nervous system development	NA	A0A3P8W5N6	CYNSE	PDZ domain-containing protein	N0.HOG0014288
835	Metazoa	development | morphogenesis | embryonic | system | root	multicellular organismal process	0.795045	nervous system development	NA	A0A3P8WN85	CYNSE	PDZ domain-containing protein	N0.HOG0014288
835	Metazoa	development | morphogenesis | embryonic | system | root	multicellular organismal process	0.795045	nervous system development	NA	A0A3P8WVQ5	CYNSE	Protein NDRG2	N0.HOG0010037
835	Metazoa	development | morphogenesis | embryonic | system | root	multicellular organismal process	0.795045	nervous system development	NA	A0A3P8V5U6	CYNSE	Protein phosphatase 1 regulatory subunit 9A-like A	N0.HOG0014288
835	Metazoa	development | morphogenesis | embryonic | system | root	multicellular organismal process	0.795045	nervous system development	NA	A0A3P8W3F0	CYNSE	Protein phosphatase 1, regulatory subunit 9Bb	N0.HOG0014288
835	Metazoa	development | morphogenesis | embryonic | system | root	multicellular organismal process	0.795045	nervous system development	NA	A0A3P8W8C8	CYNSE	Runt-related transcription factor	N0.HOG0011979
835	Metazoa	development | morphogenesis | embryonic | system | root	multicellular organismal process	0.795045	neural crest cell migration	NA	A0A3P8VM52	CYNSE	HMG box domain-containing protein	N0.HOG0011559
835	Metazoa	development | morphogenesis | embryonic | system | root	multicellular organismal process	0.795045	neural crest cell migration	NA	A0A3P8WVU1	CYNSE	Serine/threonine-protein kinase receptor	N0.HOG0006807
835	Metazoa	development | morphogenesis | embryonic | system | root	multicellular organismal process	0.795045	neural tube closure	NA	A0A3P8ULT7	CYNSE	CP2 domain-containing protein	N0.HOG0012708
835	Metazoa	development | morphogenesis | embryonic | system | root	multicellular organismal process	0.795045	neurogenesis	NA	A0A3P8UJU2	CYNSE	Lysyl oxidase homolog	N0.HOG0004198
835	Metazoa	development | morphogenesis | embryonic | system | root	multicellular organismal process	0.795045	neurogenesis	NA	A0A3P8WZW3	CYNSE	Neuron navigator 2a	N0.HOG0012176
835	Metazoa	development | morphogenesis | embryonic | system | root	multicellular organismal process	0.795045	neuromast development	NA	A0A3P8W012	CYNSE	BHLH domain-containing protein	N0.HOG0004166
835	Metazoa	development | morphogenesis | embryonic | system | root	multicellular organismal process	0.795045	neuromast development	NA	A0A3P8VJU6	CYNSE	Protein Wnt	N0.HOG0005240
835	Metazoa	development | morphogenesis | embryonic | system | root	multicellular organismal process	0.795045	neuromast development	NA	A0A3P8W7D5	CYNSE	Protein Wnt	N0.HOG0005240
835	Metazoa	development | morphogenesis | embryonic | system | root	multicellular organismal process	0.795045	neuromast development	NA	A0A3P8VXC9	CYNSE	Sulfate transporter	N0.HOG0004419
835	Metazoa	development | morphogenesis | embryonic | system | root	multicellular organismal process	0.795045	neuron development	ATAT1	A0A3P8WHA5	CYNSE	Alpha-tubulin N-acetyltransferase 1	N0.HOG0016525
835	Metazoa	development | morphogenesis | embryonic | system | root	multicellular organismal process	0.795045	neuron differentiation	NA	A0A3P8VPS5	CYNSE	AP-2 transcription factor	N0.HOG0011355
835	Metazoa	development | morphogenesis | embryonic | system | root	multicellular organismal process	0.795045	neuron differentiation	NA	A0A3P8VJ84	CYNSE	Neurogenin 3	N0.HOG0004166
835	Metazoa	development | morphogenesis | embryonic | system | root	multicellular organismal process	0.795045	neuron fate specification	FGF8	A0A3P8WIA2	CYNSE	Fibroblast growth factor	N0.HOG0006064
835	Metazoa	development | morphogenesis | embryonic | system | root	multicellular organismal process	0.795045	neuron projection development	NA	A0A3P8UJK9	CYNSE	Calponin-homology (CH) domain-containing protein	N0.HOG0011854
835	Metazoa	development | morphogenesis | embryonic | system | root	multicellular organismal process	0.795045	neutrophil differentiation	NA	A0A3P8W8C8	CYNSE	Runt-related transcription factor	N0.HOG0011979
835	Metazoa	development | morphogenesis | embryonic | system | root	multicellular organismal process	0.795045	neutrophil differentiation	USB1	A0A3P8WAX5	CYNSE	U6 snRNA phosphodiesterase	N0.HOG0015412
835	Metazoa	development | morphogenesis | embryonic | system | root	multicellular organismal process	0.795045	notochord development	FGF8	A0A3P8WIA2	CYNSE	Fibroblast growth factor	N0.HOG0006064
835	Metazoa	development | morphogenesis | embryonic | system | root	multicellular organismal process	0.795045	notochord development	NA	A0A3P8W0T1	CYNSE	Lysyl oxidase homolog	N0.HOG0004198
835	Metazoa	development | morphogenesis | embryonic | system | root	multicellular organismal process	0.795045	odontogenesis	NA	A0A3P8V1C8	CYNSE	Receptor protein serine/threonine kinase	N0.HOG0006807
835	Metazoa	development | morphogenesis | embryonic | system | root	multicellular organismal process	0.795045	olfactory bulb development	NA	A0A3P8W012	CYNSE	BHLH domain-containing protein	N0.HOG0004166
835	Metazoa	development | morphogenesis | embryonic | system | root	multicellular organismal process	0.795045	oogenesis	MARF1	A0A3P8VU90	CYNSE	Limkain-b1	N0.HOG0012323
835	Metazoa	development | morphogenesis | embryonic | system | root	multicellular organismal process	0.795045	ossification	NA	A0A3P8V1C8	CYNSE	Receptor protein serine/threonine kinase	N0.HOG0006807
835	Metazoa	development | morphogenesis | embryonic | system | root	multicellular organismal process	0.795045	ossification	NA	A0A3P8VXC9	CYNSE	Sulfate transporter	N0.HOG0004419
835	Metazoa	development | morphogenesis | embryonic | system | root	multicellular organismal process	0.795045	pancreas development	NA	A0A3P8W0S5	CYNSE	RNA-binding region-containing protein 3	N0.HOG0014819
835	Metazoa	development | morphogenesis | embryonic | system | root	multicellular organismal process	0.795045	pancreas regeneration	NA	A0A3P8V006	CYNSE	ADAM metallopeptidase with thrombospondin type 1 motif, 9	N0.HOG0004268
835	Metazoa	development | morphogenesis | embryonic | system | root	multicellular organismal process	0.795045	paraxial mesoderm development	FGF8	A0A3P8WIA2	CYNSE	Fibroblast growth factor	N0.HOG0006064
835	Metazoa	development | morphogenesis | embryonic | system | root	multicellular organismal process	0.795045	pectoral fin development	NA	A0A3P8WGS9	CYNSE	HMG box domain-containing protein	N0.HOG0011559
835	Metazoa	development | morphogenesis | embryonic | system | root	multicellular organismal process	0.795045	pectoral fin development	NA	A0A3P8VM52	CYNSE	HMG box domain-containing protein	N0.HOG0011559
835	Metazoa	development | morphogenesis | embryonic | system | root	multicellular organismal process	0.795045	peripheral nervous system development	NA	A0A3P8VPS5	CYNSE	AP-2 transcription factor	N0.HOG0011355
835	Metazoa	development | morphogenesis | embryonic | system | root	multicellular organismal process	0.795045	peripheral nervous system development	NA	A0A3P8V635	CYNSE	Agrin	N0.HOG0010767
835	Metazoa	development | morphogenesis | embryonic | system | root	multicellular organismal process	0.795045	peripheral nervous system development	FGF8	A0A3P8WIA2	CYNSE	Fibroblast growth factor	N0.HOG0006064
835	Metazoa	development | morphogenesis | embryonic | system | root	multicellular organismal process	0.795045	peripheral nervous system neuron development	NA	A0A3P8W012	CYNSE	BHLH domain-containing protein	N0.HOG0004166
835	Metazoa	development | morphogenesis | embryonic | system | root	multicellular organismal process	0.795045	pharyngeal system development	FGF8	A0A3P8WIA2	CYNSE	Fibroblast growth factor	N0.HOG0006064
835	Metazoa	development | morphogenesis | embryonic | system | root	multicellular organismal process	0.795045	pharyngeal system development	NA	A0A3P8W489	CYNSE	Mothers against decapentaplegic homolog	N0.HOG0010027
835	Metazoa	development | morphogenesis | embryonic | system | root	multicellular organismal process	0.795045	pharyngeal system development	NA	A0A3P8W3U4	CYNSE	Protein Wnt	N0.HOG0005240
835	Metazoa	development | morphogenesis | embryonic | system | root	multicellular organismal process	0.795045	pharyngeal system development	NA	A0A3P8W7D5	CYNSE	Protein Wnt	N0.HOG0005240
835	Metazoa	development | morphogenesis | embryonic | system | root	multicellular organismal process	0.795045	post-anal tail morphogenesis	NA	A0A3P8W489	CYNSE	Mothers against decapentaplegic homolog	N0.HOG0010027
835	Metazoa	development | morphogenesis | embryonic | system | root	multicellular organismal process	0.795045	post-anal tail morphogenesis	NA	A0A3P8VJU6	CYNSE	Protein Wnt	N0.HOG0005240
835	Metazoa	development | morphogenesis | embryonic | system | root	multicellular organismal process	0.795045	pronephros development	NA	A0A3P8UTT1	CYNSE	Protein Wnt	N0.HOG0005240
835	Metazoa	development | morphogenesis | embryonic | system | root	multicellular organismal process	0.795045	retina development in camera-type eye	NA	A0A3P8VPS5	CYNSE	AP-2 transcription factor	N0.HOG0011355
835	Metazoa	development | morphogenesis | embryonic | system | root	multicellular organismal process	0.795045	retina layer formation	NA	A0A3P8WFE8	CYNSE	Cyclin-dependent kinase 5 activator	N0.HOG0014826
835	Metazoa	development | morphogenesis | embryonic | system | root	multicellular organismal process	0.795045	retina layer formation	NA	A0A3P8UUX5	CYNSE	RING-type domain-containing protein	N0.HOG0012366
835	Metazoa	development | morphogenesis | embryonic | system | root	multicellular organismal process	0.795045	retinal ganglion cell axon guidance	NA	A0A3P8VAG8	CYNSE	Adenylate cyclase type 8	N0.HOG0003229
835	Metazoa	development | morphogenesis | embryonic | system | root	multicellular organismal process	0.795045	rhombomere boundary formation	NA	A0A3P8VZ69	CYNSE	Ephrin RBD domain-containing protein	N0.HOG0012854
835	Metazoa	development | morphogenesis | embryonic | system | root	multicellular organismal process	0.795045	roof of mouth development	NA	A0A3P8W489	CYNSE	Mothers against decapentaplegic homolog	N0.HOG0010027
835	Metazoa	development | morphogenesis | embryonic | system | root	multicellular organismal process	0.795045	roof of mouth development	NA	A0A3P8V626	CYNSE	Paired box protein Pax-9	N0.HOG0007668
835	Metazoa	development | morphogenesis | embryonic | system | root	multicellular organismal process	0.795045	sensory perception of sound	NA	A0A3P8UU71	CYNSE	ANK_REP_REGION domain-containing protein	N0.HOG0013480
835	Metazoa	development | morphogenesis | embryonic | system | root	multicellular organismal process	0.795045	sensory perception of sound	NA	A0A3P8VRP1	CYNSE	ANK_REP_REGION domain-containing protein	N0.HOG0013480
835	Metazoa	development | morphogenesis | embryonic | system | root	multicellular organismal process	0.795045	sensory perception of sound	NA	A0A3P8VJ20	CYNSE	Chloride intracellular channel protein	N0.HOG0009799
835	Metazoa	development | morphogenesis | embryonic | system | root	multicellular organismal process	0.795045	sensory perception of sound	NA	A0A3P8UN35	CYNSE	Chloride intracellular channel protein	N0.HOG0009799
835	Metazoa	development | morphogenesis | embryonic | system | root	multicellular organismal process	0.795045	sensory perception of sound	NA	A0A3P8WLH9	CYNSE	Rho family-interacting cell polarization regulator 2	N0.HOG0014319
835	Metazoa	development | morphogenesis | embryonic | system | root	multicellular organismal process	0.795045	sensory perception of sound	NA	A0A3P8WKW6	CYNSE	Solute carrier family 26 member 5	N0.HOG0004419
835	Metazoa	development | morphogenesis | embryonic | system | root	multicellular organismal process	0.795045	sensory perception of sound	NA	A0A3P8VXC9	CYNSE	Sulfate transporter	N0.HOG0004419
835	Metazoa	development | morphogenesis | embryonic | system | root	multicellular organismal process	0.795045	skeletal muscle fiber development	NA	A0A3P8WLH9	CYNSE	Rho family-interacting cell polarization regulator 2	N0.HOG0014319
835	Metazoa	development | morphogenesis | embryonic | system | root	multicellular organismal process	0.795045	skeletal muscle fiber development	NA	A0A3P8X6D0	CYNSE	WD_REPEATS_REGION domain-containing protein	N0.HOG0016071
835	Metazoa	development | morphogenesis | embryonic | system | root	multicellular organismal process	0.795045	skeletal system development	TSHR	A0A3P8WQ70	CYNSE	Thyrotropin receptor	N0.HOG0009922
835	Metazoa	development | morphogenesis | embryonic | system | root	multicellular organismal process	0.795045	somite development	NA	A0A3P8VJU6	CYNSE	Protein Wnt	N0.HOG0005240
835	Metazoa	development | morphogenesis | embryonic | system | root	multicellular organismal process	0.795045	somite development	NA	A0A3P8UJ21	CYNSE	Reticulon	N0.HOG0009014
835	Metazoa	development | morphogenesis | embryonic | system | root	multicellular organismal process	0.795045	somitogenesis	FGF8	A0A3P8WIA2	CYNSE	Fibroblast growth factor	N0.HOG0006064
835	Metazoa	development | morphogenesis | embryonic | system | root	multicellular organismal process	0.795045	somitogenesis	NA	A0A3P8VM52	CYNSE	HMG box domain-containing protein	N0.HOG0011559
835	Metazoa	development | morphogenesis | embryonic | system | root	multicellular organismal process	0.795045	spermatogenesis	NA	A0A3P8UUK9	CYNSE	Male-enhanced antigen 1	N0.HOG0019184
835	Metazoa	development | morphogenesis | embryonic | system | root	multicellular organismal process	0.795045	spermatogenesis	NA	A0A3P8WML1	CYNSE	SPATA6 domain-containing protein	N0.HOG0017177
835	Metazoa	development | morphogenesis | embryonic | system | root	multicellular organismal process	0.795045	spermatogenesis	NA	A0A3P8WY43	CYNSE	SPATA6 domain-containing protein	N0.HOG0017177
835	Metazoa	development | morphogenesis | embryonic | system | root	multicellular organismal process	0.795045	spermatogenesis	TSHR	A0A3P8VQ09	CYNSE	Thyrotropin receptor	N0.HOG0009922
835	Metazoa	development | morphogenesis | embryonic | system | root	multicellular organismal process	0.795045	sprouting angiogenesis	NA	A0A3P8UJ21	CYNSE	Reticulon	N0.HOG0009014
835	Metazoa	development | morphogenesis | embryonic | system | root	multicellular organismal process	0.795045	striated muscle cell development	NA	A0A3P8WCJ2	CYNSE	BHLH domain-containing protein	N0.HOG0012686
835	Metazoa	development | morphogenesis | embryonic | system | root	multicellular organismal process	0.795045	thyroid gland development	FGF8	A0A3P8WIA2	CYNSE	Fibroblast growth factor	N0.HOG0006064
835	Metazoa	development | morphogenesis | embryonic | system | root	multicellular organismal process	0.795045	vasculature development	NA	A0A3P8V1C8	CYNSE	Receptor protein serine/threonine kinase	N0.HOG0006807
835	Metazoa	development | morphogenesis | embryonic | system | root	multicellular organismal process	0.795045	visual perception	NA	A0A3P8V1V9	CYNSE	G protein-coupled receptor kinase	N0.HOG0010701
835	Metazoa	development | morphogenesis | embryonic | system | root	multicellular organismal process	0.795045	visual perception	NA	A0A3P8WLI5	CYNSE	G protein-coupled receptor kinase	N0.HOG0010701
835	Metazoa	development | morphogenesis | embryonic | system | root	multicellular organismal process	0.795045	visual perception	NA	A0A3P8VJT6	CYNSE	G_PROTEIN_RECEP_F1_2 domain-containing protein	N0.HOG0006398
835	Metazoa	development | morphogenesis | embryonic | system | root	multicellular organismal process	0.795045	visual perception	NA	A0A3P8WCC4	CYNSE	Opsin 4xa	N0.HOG0006398
835	Metazoa	development | morphogenesis | embryonic | system | root	multicellular organismal process	0.795045	B cell differentiation	NA	A0A3Q2D635	CYPVA	Runt-related transcription factor	N0.HOG0011979
835	Metazoa	development | morphogenesis | embryonic | system | root	multicellular organismal process	0.795045	Kupffer's vesicle development	NA	A0A3Q2EJB0	CYPVA	Fibroblast growth factor	N0.HOG0006064
835	Metazoa	development | morphogenesis | embryonic | system | root	multicellular organismal process	0.795045	angiogenesis	NA	A0A3Q2FW54	CYPVA	Integrin beta	N0.HOG0008518
835	Metazoa	development | morphogenesis | embryonic | system | root	multicellular organismal process	0.795045	angiogenesis	NA	A0A3Q2EK16	CYPVA	PH domain-containing protein	N0.HOG0013742
835	Metazoa	development | morphogenesis | embryonic | system | root	multicellular organismal process	0.795045	angiogenesis	NA	A0A3Q2CM17	CYPVA	Phosphorylase kinase	N0.HOG0000218
835	Metazoa	development | morphogenesis | embryonic | system | root	multicellular organismal process	0.795045	angiogenesis	NA	A0A3Q2C9Q5	CYPVA	Protein Wnt	N0.HOG0005240
835	Metazoa	development | morphogenesis | embryonic | system | root	multicellular organismal process	0.795045	animal organ morphogenesis	NA	A0A3Q2DKR7	CYPVA	BHLH domain-containing protein	N0.HOG0004166
835	Metazoa	development | morphogenesis | embryonic | system | root	multicellular organismal process	0.795045	animal organ morphogenesis	NA	A0A3Q2C8Q3	CYPVA	Paired box protein Pax-9	N0.HOG0007668
835	Metazoa	development | morphogenesis | embryonic | system | root	multicellular organismal process	0.795045	anterior/posterior pattern specification	NA	A0A3Q2DN23	CYPVA	Agrin	N0.HOG0010767
835	Metazoa	development | morphogenesis | embryonic | system | root	multicellular organismal process	0.795045	anterior/posterior pattern specification	NA	A0A3Q2DIV2	CYPVA	Fibroblast growth factor	N0.HOG0006064
835	Metazoa	development | morphogenesis | embryonic | system | root	multicellular organismal process	0.795045	anterior/posterior pattern specification	NA	A0A3Q2GM55	CYPVA	Receptor protein serine/threonine kinase	N0.HOG0006807
835	Metazoa	development | morphogenesis | embryonic | system | root	multicellular organismal process	0.795045	artery morphogenesis	NA	A0A3Q2DHP4	CYPVA	Receptor protein serine/threonine kinase	N0.HOG0006807
835	Metazoa	development | morphogenesis | embryonic | system | root	multicellular organismal process	0.795045	axon guidance	NA	A0A3Q2FJP5	CYPVA	Basigin	N0.HOG0014560
835	Metazoa	development | morphogenesis | embryonic | system | root	multicellular organismal process	0.795045	axonal fasciculation	NA	A0A3Q2CG39	CYPVA	BHLH domain-containing protein	N0.HOG0004166
835	Metazoa	development | morphogenesis | embryonic | system | root	multicellular organismal process	0.795045	axonogenesis	NA	A0A3Q2DN23	CYPVA	Agrin	N0.HOG0010767
835	Metazoa	development | morphogenesis | embryonic | system | root	multicellular organismal process	0.795045	blood vessel development	NA	A0A3Q2D635	CYPVA	Runt-related transcription factor	N0.HOG0011979
835	Metazoa	development | morphogenesis | embryonic | system | root	multicellular organismal process	0.795045	blood vessel endothelial cell migration	NA	A0A3Q2DHP4	CYPVA	Receptor protein serine/threonine kinase	N0.HOG0006807
835	Metazoa	development | morphogenesis | embryonic | system | root	multicellular organismal process	0.795045	blood vessel morphogenesis	NA	A0A3Q2EIZ0	CYPVA	Mothers against decapentaplegic homolog	N0.HOG0010027
835	Metazoa	development | morphogenesis | embryonic | system | root	multicellular organismal process	0.795045	bone mineralization	NA	A0A3Q2FM94	CYPVA	Craniofacial development protein 1	N0.HOG0014353
835	Metazoa	development | morphogenesis | embryonic | system | root	multicellular organismal process	0.795045	brain development	NA	A0A3Q2GPJ9	CYPVA	Proto-oncogene c-Jun	N0.HOG0012951
835	Metazoa	development | morphogenesis | embryonic | system | root	multicellular organismal process	0.795045	brain development	NA	A0A3Q2DCK1	CYPVA	Ubiquitinyl hydrolase 1	N0.HOG0018006
835	Metazoa	development | morphogenesis | embryonic | system | root	multicellular organismal process	0.795045	cardiac muscle tissue development	NA	A0A3Q2G5R5	CYPVA	Mothers against decapentaplegic homolog	N0.HOG0015816
835	Metazoa	development | morphogenesis | embryonic | system | root	multicellular organismal process	0.795045	cardiac ventricle development	NA	A0A3Q2CY15	CYPVA	SAP130_C domain-containing protein	N0.HOG0019033
835	Metazoa	development | morphogenesis | embryonic | system | root	multicellular organismal process	0.795045	cardiac ventricle morphogenesis	NA	A0A3Q2EJB0	CYPVA	Fibroblast growth factor	N0.HOG0006064
835	Metazoa	development | morphogenesis | embryonic | system | root	multicellular organismal process	0.795045	cartilage development	NA	A0A3Q2GB80	CYPVA	AP-2 transcription factor	N0.HOG0011355
835	Metazoa	development | morphogenesis | embryonic | system | root	multicellular organismal process	0.795045	cartilage development	NA	A0A3Q2EJB0	CYPVA	Fibroblast growth factor	N0.HOG0006064
835	Metazoa	development | morphogenesis | embryonic | system | root	multicellular organismal process	0.795045	cartilage development	NA	A0A3Q2CIM3	CYPVA	Lysyl oxidase homolog	N0.HOG0004198
835	Metazoa	development | morphogenesis | embryonic | system | root	multicellular organismal process	0.795045	cartilage development	NA	A0A3Q2DXL9	CYPVA	Proto-oncogene c-Ski	N0.HOG0011498
835	Metazoa	development | morphogenesis | embryonic | system | root	multicellular organismal process	0.795045	cartilage development	NA	A0A3Q2GM55	CYPVA	Receptor protein serine/threonine kinase	N0.HOG0006807
835	Metazoa	development | morphogenesis | embryonic | system | root	multicellular organismal process	0.795045	cartilage development	NA	A0A3Q2DD54	CYPVA	Runt-related transcription factor	N0.HOG0011979
835	Metazoa	development | morphogenesis | embryonic | system | root	multicellular organismal process	0.795045	cartilage development	NA	A0A3Q2GPU2	CYPVA	Serine/threonine-protein kinase receptor	N0.HOG0006807
835	Metazoa	development | morphogenesis | embryonic | system | root	multicellular organismal process	0.795045	cartilage development	NA	A0A3Q2DUY8	CYPVA	Serine/threonine-protein kinase receptor	N0.HOG0006807
835	Metazoa	development | morphogenesis | embryonic | system | root	multicellular organismal process	0.795045	cartilage development	NA	A0A3Q2DG09	CYPVA	TF_AP-2 domain-containing protein	N0.HOG0011355
835	Metazoa	development | morphogenesis | embryonic | system | root	multicellular organismal process	0.795045	cartilage development	NA	A0A3Q2CJI5	CYPVA	c-SKI_SMAD_bind domain-containing protein	N0.HOG0011498
835	Metazoa	development | morphogenesis | embryonic | system | root	multicellular organismal process	0.795045	cartilage morphogenesis	NA	A0A3Q2C9Q5	CYPVA	Protein Wnt	N0.HOG0005240
835	Metazoa	development | morphogenesis | embryonic | system | root	multicellular organismal process	0.795045	cartilage morphogenesis	NA	A0A3Q2EI04	CYPVA	Protein Wnt	N0.HOG0005240
835	Metazoa	development | morphogenesis | embryonic | system | root	multicellular organismal process	0.795045	cell differentiation	NA	A0A3Q2CPX7	CYPVA	BHLH domain-containing protein	N0.HOG0004166
835	Metazoa	development | morphogenesis | embryonic | system | root	multicellular organismal process	0.795045	cell differentiation	NA	A0A3Q2DZU0	CYPVA	Ephrin RBD domain-containing protein	N0.HOG0012854
835	Metazoa	development | morphogenesis | embryonic | system | root	multicellular organismal process	0.795045	cell differentiation	NA	A0A3Q2CAM9	CYPVA	Protein NDRG2	N0.HOG0010037
835	Metazoa	development | morphogenesis | embryonic | system | root	multicellular organismal process	0.795045	cell migration involved in gastrulation	NA	A0A3Q2G2D4	CYPVA	Glypican-3	N0.HOG0009740
835	Metazoa	development | morphogenesis | embryonic | system | root	multicellular organismal process	0.795045	cell migration involved in gastrulation	NA	A0A3Q2G3S6	CYPVA	Protein Wnt	N0.HOG0005240
835	Metazoa	development | morphogenesis | embryonic | system | root	multicellular organismal process	0.795045	cell migration involved in gastrulation	NA	A0A3Q2CYI3	CYPVA	Protein Wnt	N0.HOG0005240
835	Metazoa	development | morphogenesis | embryonic | system | root	multicellular organismal process	0.795045	central nervous system development	NA	A0A3Q2DN23	CYPVA	Agrin	N0.HOG0010767
835	Metazoa	development | morphogenesis | embryonic | system | root	multicellular organismal process	0.795045	central nervous system morphogenesis	NA	A0A3Q2DE70	CYPVA	Deubiquitinating enzyme CYLD	N0.HOG0014532
835	Metazoa	development | morphogenesis | embryonic | system | root	multicellular organismal process	0.795045	central nervous system morphogenesis	NA	A0A3Q2DCK1	CYPVA	Ubiquitinyl hydrolase 1	N0.HOG0018006
835	Metazoa	development | morphogenesis | embryonic | system | root	multicellular organismal process	0.795045	chondrocyte differentiation	NA	A0A3Q2C9Q5	CYPVA	Protein Wnt	N0.HOG0005240
835	Metazoa	development | morphogenesis | embryonic | system | root	multicellular organismal process	0.795045	chondrocyte differentiation	NA	A0A3Q2CXK6	CYPVA	Runt-related transcription factor	N0.HOG0011979
835	Metazoa	development | morphogenesis | embryonic | system | root	multicellular organismal process	0.795045	convergent extension	NA	A0A3Q2G5R5	CYPVA	Mothers against decapentaplegic homolog	N0.HOG0015816
835	Metazoa	development | morphogenesis | embryonic | system | root	multicellular organismal process	0.795045	convergent extension involved in axis elongation	NA	A0A3Q2C9Q5	CYPVA	Protein Wnt	N0.HOG0005240
835	Metazoa	development | morphogenesis | embryonic | system | root	multicellular organismal process	0.795045	definitive hemopoiesis	NA	A0A3Q2D635	CYPVA	Runt-related transcription factor	N0.HOG0011979
835	Metazoa	development | morphogenesis | embryonic | system | root	multicellular organismal process	0.795045	definitive hemopoiesis	NA	A0A3Q2CER8	CYPVA	Transcription factor EC	N0.HOG0011551
835	Metazoa	development | morphogenesis | embryonic | system | root	multicellular organismal process	0.795045	determination of dorsal identity	NA	A0A3Q2EJB0	CYPVA	Fibroblast growth factor	N0.HOG0006064
835	Metazoa	development | morphogenesis | embryonic | system | root	multicellular organismal process	0.795045	determination of dorsal identity	NA	A0A3Q2DUP2	CYPVA	Serine/threonine-protein kinase receptor	N0.HOG0006807
835	Metazoa	development | morphogenesis | embryonic | system | root	multicellular organismal process	0.795045	determination of heart left/right asymmetry	NA	A0A3Q2CQQ4	CYPVA	Serine/threonine-protein kinase receptor	N0.HOG0006807
835	Metazoa	development | morphogenesis | embryonic | system | root	multicellular organismal process	0.795045	determination of heart left/right asymmetry	NA	A0A3Q2DKF7	CYPVA	Translocating chain-associated membrane protein	N0.HOG0014412
835	Metazoa	development | morphogenesis | embryonic | system | root	multicellular organismal process	0.795045	determination of left/right asymmetry in lateral mesoderm	NA	A0A3Q2GM55	CYPVA	Receptor protein serine/threonine kinase	N0.HOG0006807
835	Metazoa	development | morphogenesis | embryonic | system | root	multicellular organismal process	0.795045	determination of left/right symmetry	NA	A0A3Q2EJB0	CYPVA	Fibroblast growth factor	N0.HOG0006064
835	Metazoa	development | morphogenesis | embryonic | system | root	multicellular organismal process	0.795045	determination of ventral identity	NA	A0A3Q2EIZ0	CYPVA	Mothers against decapentaplegic homolog	N0.HOG0010027
835	Metazoa	development | morphogenesis | embryonic | system | root	multicellular organismal process	0.795045	determination of ventral identity	NA	A0A3Q2G5R5	CYPVA	Mothers against decapentaplegic homolog	N0.HOG0015816
835	Metazoa	development | morphogenesis | embryonic | system | root	multicellular organismal process	0.795045	determination of ventral identity	NA	A0A3Q2DHP4	CYPVA	Receptor protein serine/threonine kinase	N0.HOG0006807
835	Metazoa	development | morphogenesis | embryonic | system | root	multicellular organismal process	0.795045	determination of ventral identity	NA	A0A3Q2GM55	CYPVA	Receptor protein serine/threonine kinase	N0.HOG0006807
835	Metazoa	development | morphogenesis | embryonic | system | root	multicellular organismal process	0.795045	digestive tract development	NA	A0A3Q2CA74	CYPVA	RNA-binding region-containing protein 3	N0.HOG0014819
835	Metazoa	development | morphogenesis | embryonic | system | root	multicellular organismal process	0.795045	dopaminergic neuron differentiation	NA	A0A3Q2CLL5	CYPVA	Protein kinase domain-containing protein	N0.HOG0018867
835	Metazoa	development | morphogenesis | embryonic | system | root	multicellular organismal process	0.795045	dorsal/ventral pattern formation	NA	A0A3Q2DXL9	CYPVA	Proto-oncogene c-Ski	N0.HOG0011498
835	Metazoa	development | morphogenesis | embryonic | system | root	multicellular organismal process	0.795045	dorsal/ventral pattern formation	ACVR1B	A0A3Q2DIU0	CYPVA	Receptor protein serine/threonine kinase	N0.HOG0006807
835	Metazoa	development | morphogenesis | embryonic | system | root	multicellular organismal process	0.795045	dorsal/ventral pattern formation	NA	A0A3Q2CXK6	CYPVA	Runt-related transcription factor	N0.HOG0011979
835	Metazoa	development | morphogenesis | embryonic | system | root	multicellular organismal process	0.795045	dorsal/ventral pattern formation	NA	A0A3Q2EHR2	CYPVA	Serine/threonine-protein kinase receptor	N0.HOG0006807
835	Metazoa	development | morphogenesis | embryonic | system | root	multicellular organismal process	0.795045	dorsal/ventral pattern formation	NA	A0A3Q2CQQ4	CYPVA	Serine/threonine-protein kinase receptor	N0.HOG0006807
835	Metazoa	development | morphogenesis | embryonic | system | root	multicellular organismal process	0.795045	dorsal/ventral pattern formation	NA	A0A3Q2CJI5	CYPVA	c-SKI_SMAD_bind domain-containing protein	N0.HOG0011498
835	Metazoa	development | morphogenesis | embryonic | system | root	multicellular organismal process	0.795045	embryonic body morphogenesis	NA	A0A3Q2C9Q5	CYPVA	Protein Wnt	N0.HOG0005240
835	Metazoa	development | morphogenesis | embryonic | system | root	multicellular organismal process	0.795045	embryonic cranial skeleton morphogenesis	NA	A0A3Q2DE02	CYPVA	2-hydroxyacyl-CoA lyase 2	N0.HOG0005308
835	Metazoa	development | morphogenesis | embryonic | system | root	multicellular organismal process	0.795045	embryonic cranial skeleton morphogenesis	NA	A0A3Q2GB80	CYPVA	AP-2 transcription factor	N0.HOG0011355
835	Metazoa	development | morphogenesis | embryonic | system | root	multicellular organismal process	0.795045	embryonic cranial skeleton morphogenesis	NA	A0A3Q2DNH7	CYPVA	RanBP-type and C3HC4-type zinc finger-containing protein 1	N0.HOG0014888
835	Metazoa	development | morphogenesis | embryonic | system | root	multicellular organismal process	0.795045	embryonic heart tube development	NA	A0A3Q2EJB0	CYPVA	Fibroblast growth factor	N0.HOG0006064
835	Metazoa	development | morphogenesis | embryonic | system | root	multicellular organismal process	0.795045	embryonic hemopoiesis	NA	A0A3Q2D550	CYPVA	Anion exchange protein	N0.HOG0006622
835	Metazoa	development | morphogenesis | embryonic | system | root	multicellular organismal process	0.795045	embryonic hemopoiesis	NA	A0A3Q2GM55	CYPVA	Receptor protein serine/threonine kinase	N0.HOG0006807
835	Metazoa	development | morphogenesis | embryonic | system | root	multicellular organismal process	0.795045	embryonic hemopoiesis	NA	A0A3Q2D635	CYPVA	Runt-related transcription factor	N0.HOG0011979
835	Metazoa	development | morphogenesis | embryonic | system | root	multicellular organismal process	0.795045	embryonic morphogenesis	NA	A0A3Q2D3H4	CYPVA	YTH domain-containing protein	N0.HOG0008737
835	Metazoa	development | morphogenesis | embryonic | system | root	multicellular organismal process	0.795045	embryonic neurocranium morphogenesis	NA	A0A3Q2EJB0	CYPVA	Fibroblast growth factor	N0.HOG0006064
835	Metazoa	development | morphogenesis | embryonic | system | root	multicellular organismal process	0.795045	embryonic neurocranium morphogenesis	NA	A0A3Q2EI04	CYPVA	Protein Wnt	N0.HOG0005240
835	Metazoa	development | morphogenesis | embryonic | system | root	multicellular organismal process	0.795045	embryonic pattern specification	NA	A0A3Q2EJB0	CYPVA	Fibroblast growth factor	N0.HOG0006064
835	Metazoa	development | morphogenesis | embryonic | system | root	multicellular organismal process	0.795045	embryonic pattern specification	NA	A0A3Q2EIZ0	CYPVA	Mothers against decapentaplegic homolog	N0.HOG0010027
835	Metazoa	development | morphogenesis | embryonic | system | root	multicellular organismal process	0.795045	embryonic retina morphogenesis in camera-type eye	NA	A0A3Q2CHG9	CYPVA	Cyclin-dependent kinase 5 activator	N0.HOG0014826
835	Metazoa	development | morphogenesis | embryonic | system | root	multicellular organismal process	0.795045	embryonic retina morphogenesis in camera-type eye	NA	A0A3Q2EJB0	CYPVA	Fibroblast growth factor	N0.HOG0006064
835	Metazoa	development | morphogenesis | embryonic | system | root	multicellular organismal process	0.795045	embryonic viscerocranium morphogenesis	NA	A0A3Q2E9U8	CYPVA	CP2 domain-containing protein	N0.HOG0012708
835	Metazoa	development | morphogenesis | embryonic | system | root	multicellular organismal process	0.795045	embryonic viscerocranium morphogenesis	NA	A0A3Q2D6L1	CYPVA	Endothelin-converting enzyme 1	N0.HOG0006313
835	Metazoa	development | morphogenesis | embryonic | system | root	multicellular organismal process	0.795045	embryonic viscerocranium morphogenesis	NA	A0A3Q2C7X7	CYPVA	Homeobox domain-containing protein	N0.HOG0001334
835	Metazoa	development | morphogenesis | embryonic | system | root	multicellular organismal process	0.795045	embryonic viscerocranium morphogenesis	NA	A0A3Q2G3S6	CYPVA	Protein Wnt	N0.HOG0005240
835	Metazoa	development | morphogenesis | embryonic | system | root	multicellular organismal process	0.795045	embryonic viscerocranium morphogenesis	NA	A0A3Q2CYI3	CYPVA	Protein Wnt	N0.HOG0005240
835	Metazoa	development | morphogenesis | embryonic | system | root	multicellular organismal process	0.795045	embryonic viscerocranium morphogenesis	NA	A0A3Q2C9Q5	CYPVA	Protein Wnt	N0.HOG0005240
835	Metazoa	development | morphogenesis | embryonic | system | root	multicellular organismal process	0.795045	embryonic viscerocranium morphogenesis	NA	A0A3Q2DD54	CYPVA	Runt-related transcription factor	N0.HOG0011979
835	Metazoa	development | morphogenesis | embryonic | system | root	multicellular organismal process	0.795045	endochondral ossification	NA	A0A3Q2C9Q5	CYPVA	Protein Wnt	N0.HOG0005240
835	Metazoa	development | morphogenesis | embryonic | system | root	multicellular organismal process	0.795045	endochondral ossification	NA	A0A3Q2EI04	CYPVA	Protein Wnt	N0.HOG0005240
835	Metazoa	development | morphogenesis | embryonic | system | root	multicellular organismal process	0.795045	endocrine pancreas development	NA	A0A3Q2G0S4	CYPVA	Peptidase M12B domain-containing protein	N0.HOG0004268
835	Metazoa	development | morphogenesis | embryonic | system | root	multicellular organismal process	0.795045	endocrine pancreas development	NA	A0A3Q2C9Q5	CYPVA	Protein Wnt	N0.HOG0005240
835	Metazoa	development | morphogenesis | embryonic | system | root	multicellular organismal process	0.795045	endoderm development	NA	A0A3Q2EJB0	CYPVA	Fibroblast growth factor	N0.HOG0006064
835	Metazoa	development | morphogenesis | embryonic | system | root	multicellular organismal process	0.795045	enteric nervous system development	NA	A0A3Q2G5M2	CYPVA	Peptidase_M28 domain-containing protein	N0.HOG0016130
835	Metazoa	development | morphogenesis | embryonic | system | root	multicellular organismal process	0.795045	epidermis development	NA	A0A3Q2E9U8	CYPVA	CP2 domain-containing protein	N0.HOG0012708
835	Metazoa	development | morphogenesis | embryonic | system | root	multicellular organismal process	0.795045	erythrocyte differentiation	NA	A0A3Q2D550	CYPVA	Anion exchange protein	N0.HOG0006622
835	Metazoa	development | morphogenesis | embryonic | system | root	multicellular organismal process	0.795045	exocrine pancreas development	NA	A0A3Q2CD37	CYPVA	BHLH domain-containing protein	N0.HOG0004166
835	Metazoa	development | morphogenesis | embryonic | system | root	multicellular organismal process	0.795045	exocrine pancreas development	NA	A0A3Q2DKR7	CYPVA	BHLH domain-containing protein	N0.HOG0004166
835	Metazoa	development | morphogenesis | embryonic | system | root	multicellular organismal process	0.795045	exocrine pancreas development	NA	A0A3Q2DVG7	CYPVA	HMG box domain-containing protein	N0.HOG0011559
835	Metazoa	development | morphogenesis | embryonic | system | root	multicellular organismal process	0.795045	face morphogenesis	NA	A0A3Q2E9U8	CYPVA	CP2 domain-containing protein	N0.HOG0012708
835	Metazoa	development | morphogenesis | embryonic | system | root	multicellular organismal process	0.795045	feeding behavior	NA	A0A3Q2G3B0	CYPVA	Hypocretin receptor type 2	N0.HOG0004868
835	Metazoa	development | morphogenesis | embryonic | system | root	multicellular organismal process	0.795045	female gonad development	TSHR	A0A3Q2CL20	CYPVA	Thyrotropin receptor	N0.HOG0009922
835	Metazoa	development | morphogenesis | embryonic | system | root	multicellular organismal process	0.795045	fin morphogenesis	NA	A0A3Q2C938	CYPVA	HMG box domain-containing protein	N0.HOG0011559
835	Metazoa	development | morphogenesis | embryonic | system | root	multicellular organismal process	0.795045	fin regeneration	NA	A0A3Q2C938	CYPVA	HMG box domain-containing protein	N0.HOG0011559
835	Metazoa	development | morphogenesis | embryonic | system | root	multicellular organismal process	0.795045	fin regeneration	NA	A0A3Q2C9Q5	CYPVA	Protein Wnt	N0.HOG0005240
835	Metazoa	development | morphogenesis | embryonic | system | root	multicellular organismal process	0.795045	fin regeneration	ACVR1B	A0A3Q2DIU0	CYPVA	Receptor protein serine/threonine kinase	N0.HOG0006807
835	Metazoa	development | morphogenesis | embryonic | system | root	multicellular organismal process	0.795045	fin regeneration	NA	A0A3Q2DXF5	CYPVA	Transcription factor jun-B	N0.HOG0012951
835	Metazoa	development | morphogenesis | embryonic | system | root	multicellular organismal process	0.795045	floor plate formation	NA	A0A3Q2CY15	CYPVA	SAP130_C domain-containing protein	N0.HOG0019033
835	Metazoa	development | morphogenesis | embryonic | system | root	multicellular organismal process	0.795045	germ cell development	NA	A0A3Q2FKJ5	CYPVA	BTB domain-containing protein	N0.HOG0015321
835	Metazoa	development | morphogenesis | embryonic | system | root	multicellular organismal process	0.795045	germ-line stem cell division	NA	A0A3Q2EHR2	CYPVA	Serine/threonine-protein kinase receptor	N0.HOG0006807
835	Metazoa	development | morphogenesis | embryonic | system | root	multicellular organismal process	0.795045	habenula development	NA	A0A3Q2CG39	CYPVA	BHLH domain-containing protein	N0.HOG0004166
835	Metazoa	development | morphogenesis | embryonic | system | root	multicellular organismal process	0.795045	habenula development	NA	A0A3Q2DVG7	CYPVA	HMG box domain-containing protein	N0.HOG0011559
835	Metazoa	development | morphogenesis | embryonic | system | root	multicellular organismal process	0.795045	habenula development	NA	A0A3Q2G3S6	CYPVA	Protein Wnt	N0.HOG0005240
835	Metazoa	development | morphogenesis | embryonic | system | root	multicellular organismal process	0.795045	heart contraction	NA	A0A3Q2E1H7	CYPVA	Transcription factor jun-B	N0.HOG0012951
835	Metazoa	development | morphogenesis | embryonic | system | root	multicellular organismal process	0.795045	heart development	NA	A0A3Q2G3S6	CYPVA	Protein Wnt	N0.HOG0005240
835	Metazoa	development | morphogenesis | embryonic | system | root	multicellular organismal process	0.795045	heart jogging	NA	A0A3Q2GM55	CYPVA	Receptor protein serine/threonine kinase	N0.HOG0006807
835	Metazoa	development | morphogenesis | embryonic | system | root	multicellular organismal process	0.795045	heart looping	NA	A0A3Q2EIZ0	CYPVA	Mothers against decapentaplegic homolog	N0.HOG0010027
835	Metazoa	development | morphogenesis | embryonic | system | root	multicellular organismal process	0.795045	heart looping	NA	A0A3Q2CYI3	CYPVA	Protein Wnt	N0.HOG0005240
835	Metazoa	development | morphogenesis | embryonic | system | root	multicellular organismal process	0.795045	heart looping	NA	A0A3Q2FF19	CYPVA	Protein kinase domain-containing protein	N0.HOG0013907
835	Metazoa	development | morphogenesis | embryonic | system | root	multicellular organismal process	0.795045	heart looping	NA	A0A3Q2DXL9	CYPVA	Proto-oncogene c-Ski	N0.HOG0011498
835	Metazoa	development | morphogenesis | embryonic | system | root	multicellular organismal process	0.795045	heart looping	NA	A0A3Q2GM55	CYPVA	Receptor protein serine/threonine kinase	N0.HOG0006807
835	Metazoa	development | morphogenesis | embryonic | system | root	multicellular organismal process	0.795045	heart looping	NA	A0A3Q2CJI5	CYPVA	c-SKI_SMAD_bind domain-containing protein	N0.HOG0011498
835	Metazoa	development | morphogenesis | embryonic | system | root	multicellular organismal process	0.795045	hematopoietic stem cell differentiation	NA	A0A3Q2DXE8	CYPVA	Protein Wnt	N0.HOG0005240
835	Metazoa	development | morphogenesis | embryonic | system | root	multicellular organismal process	0.795045	hematopoietic stem cell differentiation	NA	A0A3Q2EI04	CYPVA	Protein Wnt	N0.HOG0005240
835	Metazoa	development | morphogenesis | embryonic | system | root	multicellular organismal process	0.795045	hematopoietic stem cell proliferation	NA	A0A3Q2CER8	CYPVA	Transcription factor EC	N0.HOG0011551
835	Metazoa	development | morphogenesis | embryonic | system | root	multicellular organismal process	0.795045	hematopoietic stem cell proliferation	NA	A0A3Q2D3H4	CYPVA	YTH domain-containing protein	N0.HOG0008737
835	Metazoa	development | morphogenesis | embryonic | system | root	multicellular organismal process	0.795045	hemopoiesis	NA	A0A3Q2DD54	CYPVA	Runt-related transcription factor	N0.HOG0011979
835	Metazoa	development | morphogenesis | embryonic | system | root	multicellular organismal process	0.795045	hemopoiesis	NA	A0A3Q2DNM3	CYPVA	Suppressor of fused homolog	N0.HOG0018548
835	Metazoa	development | morphogenesis | embryonic | system | root	multicellular organismal process	0.795045	hindbrain development	NA	A0A3Q2GB80	CYPVA	AP-2 transcription factor	N0.HOG0011355
835	Metazoa	development | morphogenesis | embryonic | system | root	multicellular organismal process	0.795045	hindbrain development	NA	A0A3Q2GPU2	CYPVA	Serine/threonine-protein kinase receptor	N0.HOG0006807
835	Metazoa	development | morphogenesis | embryonic | system | root	multicellular organismal process	0.795045	hindbrain development	NA	A0A3Q2DUY8	CYPVA	Serine/threonine-protein kinase receptor	N0.HOG0006807
835	Metazoa	development | morphogenesis | embryonic | system | root	multicellular organismal process	0.795045	intestinal epithelial structure maintenance	NA	A0A3Q2DVG7	CYPVA	HMG box domain-containing protein	N0.HOG0011559
835	Metazoa	development | morphogenesis | embryonic | system | root	multicellular organismal process	0.795045	larval locomotory behavior	NA	A0A3Q2CY15	CYPVA	SAP130_C domain-containing protein	N0.HOG0019033
835	Metazoa	development | morphogenesis | embryonic | system | root	multicellular organismal process	0.795045	lens development in camera-type eye	NA	A0A3Q2DNM3	CYPVA	Suppressor of fused homolog	N0.HOG0018548
835	Metazoa	development | morphogenesis | embryonic | system | root	multicellular organismal process	0.795045	liver development	NA	A0A3Q2C7C0	CYPVA	Aldedh domain-containing protein	N0.HOG0002143
835	Metazoa	development | morphogenesis | embryonic | system | root	multicellular organismal process	0.795045	liver development	NA	A0A3Q2D8C0	CYPVA	BZIP domain-containing protein	N0.HOG0015309
835	Metazoa	development | morphogenesis | embryonic | system | root	multicellular organismal process	0.795045	liver development	NA	A0A3Q2GQD6	CYPVA	Protein kinase domain-containing protein	N0.HOG0013907
835	Metazoa	development | morphogenesis | embryonic | system | root	multicellular organismal process	0.795045	liver development	NA	A0A3Q2CA74	CYPVA	RNA-binding region-containing protein 3	N0.HOG0014819
835	Metazoa	development | morphogenesis | embryonic | system | root	multicellular organismal process	0.795045	liver development	NA	A0A3Q2GM55	CYPVA	Receptor protein serine/threonine kinase	N0.HOG0006807
835	Metazoa	development | morphogenesis | embryonic | system | root	multicellular organismal process	0.795045	locomotory behavior	NA	A0A3Q2EA18	CYPVA	WD_REPEATS_REGION domain-containing protein	N0.HOG0016071
835	Metazoa	development | morphogenesis | embryonic | system | root	multicellular organismal process	0.795045	male gonad development	TSHR	A0A3Q2FJH7	CYPVA	Thyrotropin receptor	N0.HOG0009922
835	Metazoa	development | morphogenesis | embryonic | system | root	multicellular organismal process	0.795045	male gonad development	TSHR	A0A3Q2CL20	CYPVA	Thyrotropin receptor	N0.HOG0009922
835	Metazoa	development | morphogenesis | embryonic | system | root	multicellular organismal process	0.795045	melanocyte differentiation	NA	A0A3Q2GB80	CYPVA	AP-2 transcription factor	N0.HOG0011355
835	Metazoa	development | morphogenesis | embryonic | system | root	multicellular organismal process	0.795045	melanocyte differentiation	NA	A0A3Q2DE40	CYPVA	BHLH domain-containing protein	N0.HOG0011551
835	Metazoa	development | morphogenesis | embryonic | system | root	multicellular organismal process	0.795045	melanocyte differentiation	NA	A0A3Q2CCL1	CYPVA	BHLH domain-containing protein	N0.HOG0011551
835	Metazoa	development | morphogenesis | embryonic | system | root	multicellular organismal process	0.795045	melanocyte differentiation	NA	A0A3Q2G4K1	CYPVA	Tyrosinase-related protein 1b	N0.HOG0007267
835	Metazoa	development | morphogenesis | embryonic | system | root	multicellular organismal process	0.795045	mesoderm development	NA	A0A3Q2DIV2	CYPVA	Fibroblast growth factor	N0.HOG0006064
835	Metazoa	development | morphogenesis | embryonic | system | root	multicellular organismal process	0.795045	mesoderm formation	ACVR1B	A0A3Q2DIU0	CYPVA	Receptor protein serine/threonine kinase	N0.HOG0006807
835	Metazoa	development | morphogenesis | embryonic | system | root	multicellular organismal process	0.795045	midbrain development	NA	A0A3Q2EJB0	CYPVA	Fibroblast growth factor	N0.HOG0006064
835	Metazoa	development | morphogenesis | embryonic | system | root	multicellular organismal process	0.795045	midbrain-hindbrain boundary development	NA	A0A3Q2E9U8	CYPVA	CP2 domain-containing protein	N0.HOG0012708
835	Metazoa	development | morphogenesis | embryonic | system | root	multicellular organismal process	0.795045	midbrain-hindbrain boundary morphogenesis	NA	A0A3Q2EJB0	CYPVA	Fibroblast growth factor	N0.HOG0006064
835	Metazoa	development | morphogenesis | embryonic | system | root	multicellular organismal process	0.795045	midbrain-hindbrain boundary morphogenesis	NA	A0A3Q2C9Q5	CYPVA	Protein Wnt	N0.HOG0005240
835	Metazoa	development | morphogenesis | embryonic | system | root	multicellular organismal process	0.795045	multicellular organism development	NA	A0A3Q2FKJ5	CYPVA	BTB domain-containing protein	N0.HOG0015321
835	Metazoa	development | morphogenesis | embryonic | system | root	multicellular organismal process	0.795045	multicellular organism development	NA	A0A3Q2CYQ6	CYPVA	Homeobox domain-containing protein	N0.HOG0001334
835	Metazoa	development | morphogenesis | embryonic | system | root	multicellular organismal process	0.795045	multicellular organism development	NA	A0A3Q2EHK2	CYPVA	Homeobox domain-containing protein	N0.HOG0001334
835	Metazoa	development | morphogenesis | embryonic | system | root	multicellular organismal process	0.795045	multicellular organism development	HHEX	A0A3Q2GFC9	CYPVA	Homeobox domain-containing protein	N0.HOG0001334
835	Metazoa	development | morphogenesis | embryonic | system | root	multicellular organismal process	0.795045	multicellular organism development	NA	A0A3Q2CD90	CYPVA	Homeobox domain-containing protein	N0.HOG0001334
835	Metazoa	development | morphogenesis | embryonic | system | root	multicellular organismal process	0.795045	multicellular organism development	NA	A0A3Q2G3W5	CYPVA	IPT/TIG domain-containing protein	N0.HOG0011351
835	Metazoa	development | morphogenesis | embryonic | system | root	multicellular organismal process	0.795045	multicellular organism development	NA	A0A3Q2DH77	CYPVA	IPT/TIG domain-containing protein	N0.HOG0011351
835	Metazoa	development | morphogenesis | embryonic | system | root	multicellular organismal process	0.795045	multicellular organism development	EBF1	A0A3Q2CV55	CYPVA	IPT/TIG domain-containing protein	N0.HOG0011351
835	Metazoa	development | morphogenesis | embryonic | system | root	multicellular organismal process	0.795045	multicellular organism development	NA	A0A3Q2DIL2	CYPVA	IPT/TIG domain-containing protein	N0.HOG0011351
835	Metazoa	development | morphogenesis | embryonic | system | root	multicellular organismal process	0.795045	multicellular organism development	EBF1	A0A3Q2D0M0	CYPVA	IPT/TIG domain-containing protein	N0.HOG0011351
835	Metazoa	development | morphogenesis | embryonic | system | root	multicellular organismal process	0.795045	multicellular organism development	EBF4	A0A3Q2FIN9	CYPVA	IPT/TIG domain-containing protein	N0.HOG0011351
835	Metazoa	development | morphogenesis | embryonic | system | root	multicellular organismal process	0.795045	multicellular organism development	NA	A0A3Q2GNX2	CYPVA	Male-enhanced antigen 1	N0.HOG0019184
835	Metazoa	development | morphogenesis | embryonic | system | root	multicellular organismal process	0.795045	multicellular organism development	NA	A0A3Q2FPB4	CYPVA	Paired domain-containing protein	N0.HOG0007668
835	Metazoa	development | morphogenesis | embryonic | system | root	multicellular organismal process	0.795045	multicellular organism development	NA	A0A3Q2E4X6	CYPVA	Protein Wnt	N0.HOG0005240
835	Metazoa	development | morphogenesis | embryonic | system | root	multicellular organismal process	0.795045	multicellular organism development	NA	A0A3Q2C6H9	CYPVA	Protein Wnt	N0.HOG0005240
835	Metazoa	development | morphogenesis | embryonic | system | root	multicellular organismal process	0.795045	multicellular organism development	NA	A0A3Q2FVU3	CYPVA	Ryanodine receptor 1	N0.HOG0011131
835	Metazoa	development | morphogenesis | embryonic | system | root	multicellular organismal process	0.795045	muscle cell differentiation	NA	A0A3Q2C9Q5	CYPVA	Protein Wnt	N0.HOG0005240
835	Metazoa	development | morphogenesis | embryonic | system | root	multicellular organismal process	0.795045	muscle organ development	NA	A0A3Q2DS02	CYPVA	Beta-sarcoglycan	N0.HOG0019279
835	Metazoa	development | morphogenesis | embryonic | system | root	multicellular organismal process	0.795045	muscle organ development	NA	A0A3Q2CIM3	CYPVA	Lysyl oxidase homolog	N0.HOG0004198
835	Metazoa	development | morphogenesis | embryonic | system | root	multicellular organismal process	0.795045	muscle organ development	NA	A0A3Q2GRM9	CYPVA	[histone H4]-N-methyl-L-lysine20 N-methyltransferase KMT5B	N0.HOG0013131
835	Metazoa	development | morphogenesis | embryonic | system | root	multicellular organismal process	0.795045	nervous system development	NA	A0A3Q2DZU0	CYPVA	Ephrin RBD domain-containing protein	N0.HOG0012854
835	Metazoa	development | morphogenesis | embryonic | system | root	multicellular organismal process	0.795045	nervous system development	NA	A0A3Q2DIV2	CYPVA	Fibroblast growth factor	N0.HOG0006064
835	Metazoa	development | morphogenesis | embryonic | system | root	multicellular organismal process	0.795045	nervous system development	NA	A0A3Q2CSK6	CYPVA	NUDE_C domain-containing protein	N0.HOG0013294
835	Metazoa	development | morphogenesis | embryonic | system | root	multicellular organismal process	0.795045	nervous system development	NA	A0A3Q2DNZ5	CYPVA	NUDE_C domain-containing protein	N0.HOG0013294
835	Metazoa	development | morphogenesis | embryonic | system | root	multicellular organismal process	0.795045	nervous system development	NA	A0A3Q2FT32	CYPVA	PDZ domain-containing protein	N0.HOG0014288
835	Metazoa	development | morphogenesis | embryonic | system | root	multicellular organismal process	0.795045	nervous system development	NA	A0A3Q2CHP2	CYPVA	PDZ domain-containing protein	N0.HOG0014288
835	Metazoa	development | morphogenesis | embryonic | system | root	multicellular organismal process	0.795045	nervous system development	NA	A0A3Q2CAM9	CYPVA	Protein NDRG2	N0.HOG0010037
835	Metazoa	development | morphogenesis | embryonic | system | root	multicellular organismal process	0.795045	nervous system development	NA	A0A3Q2D635	CYPVA	Runt-related transcription factor	N0.HOG0011979
835	Metazoa	development | morphogenesis | embryonic | system | root	multicellular organismal process	0.795045	neural crest cell migration	NA	A0A3Q2C938	CYPVA	HMG box domain-containing protein	N0.HOG0011559
835	Metazoa	development | morphogenesis | embryonic | system | root	multicellular organismal process	0.795045	neural crest cell migration	NA	A0A3Q2GPU2	CYPVA	Serine/threonine-protein kinase receptor	N0.HOG0006807
835	Metazoa	development | morphogenesis | embryonic | system | root	multicellular organismal process	0.795045	neural crest cell migration	NA	A0A3Q2DUY8	CYPVA	Serine/threonine-protein kinase receptor	N0.HOG0006807
835	Metazoa	development | morphogenesis | embryonic | system | root	multicellular organismal process	0.795045	neural tube closure	NA	A0A3Q2E9U8	CYPVA	CP2 domain-containing protein	N0.HOG0012708
835	Metazoa	development | morphogenesis | embryonic | system | root	multicellular organismal process	0.795045	neural tube closure	NA	A0A3Q2D9T3	CYPVA	Coiled-coil domain containing 85B	N0.HOG0013960
835	Metazoa	development | morphogenesis | embryonic | system | root	multicellular organismal process	0.795045	neurogenesis	NA	A0A3Q2FHW4	CYPVA	Calponin-homology (CH) domain-containing protein	N0.HOG0012176
835	Metazoa	development | morphogenesis | embryonic | system | root	multicellular organismal process	0.795045	neurogenesis	NA	A0A3Q2DIV8	CYPVA	Calponin-homology (CH) domain-containing protein	N0.HOG0012176
835	Metazoa	development | morphogenesis | embryonic | system | root	multicellular organismal process	0.795045	neurogenesis	NA	A0A3Q2CIM3	CYPVA	Lysyl oxidase homolog	N0.HOG0004198
835	Metazoa	development | morphogenesis | embryonic | system | root	multicellular organismal process	0.795045	neuromast development	NA	A0A3Q2CG39	CYPVA	BHLH domain-containing protein	N0.HOG0004166
835	Metazoa	development | morphogenesis | embryonic | system | root	multicellular organismal process	0.795045	neuromast development	NA	A0A3Q2CYI3	CYPVA	Protein Wnt	N0.HOG0005240
835	Metazoa	development | morphogenesis | embryonic | system | root	multicellular organismal process	0.795045	neuromast development	NA	A0A3Q2C9Q5	CYPVA	Protein Wnt	N0.HOG0005240
835	Metazoa	development | morphogenesis | embryonic | system | root	multicellular organismal process	0.795045	neuromast development	NA	A0A3Q2CGH1	CYPVA	Sulfate transporter	N0.HOG0004419
835	Metazoa	development | morphogenesis | embryonic | system | root	multicellular organismal process	0.795045	neuron development	ATAT1	A0A3Q2EDT4	CYPVA	Alpha-tubulin N-acetyltransferase 1	N0.HOG0016525
835	Metazoa	development | morphogenesis | embryonic | system | root	multicellular organismal process	0.795045	neuron differentiation	NA	A0A3Q2GB80	CYPVA	AP-2 transcription factor	N0.HOG0011355
835	Metazoa	development | morphogenesis | embryonic | system | root	multicellular organismal process	0.795045	neuron differentiation	NA	A0A3Q2GC47	CYPVA	Neurogenin 3	N0.HOG0004166
835	Metazoa	development | morphogenesis | embryonic | system | root	multicellular organismal process	0.795045	neuron fate specification	NA	A0A3Q2EJB0	CYPVA	Fibroblast growth factor	N0.HOG0006064
835	Metazoa	development | morphogenesis | embryonic | system | root	multicellular organismal process	0.795045	neuron projection development	NA	A0A3Q2FX75	CYPVA	CKK domain-containing protein	N0.HOG0011854
835	Metazoa	development | morphogenesis | embryonic | system | root	multicellular organismal process	0.795045	neuron projection development	NA	A0A3Q2CIB3	CYPVA	CKK domain-containing protein	N0.HOG0011854
835	Metazoa	development | morphogenesis | embryonic | system | root	multicellular organismal process	0.795045	neutrophil differentiation	NA	A0A3Q2D635	CYPVA	Runt-related transcription factor	N0.HOG0011979
835	Metazoa	development | morphogenesis | embryonic | system | root	multicellular organismal process	0.795045	neutrophil differentiation	USB1	A0A3Q2DY44	CYPVA	U6 snRNA phosphodiesterase	N0.HOG0015412
835	Metazoa	development | morphogenesis | embryonic | system | root	multicellular organismal process	0.795045	notochord development	NA	A0A3Q2EJB0	CYPVA	Fibroblast growth factor	N0.HOG0006064
835	Metazoa	development | morphogenesis | embryonic | system | root	multicellular organismal process	0.795045	notochord development	NA	A0A3Q2FQ74	CYPVA	Hemojuvelin BMP co-receptor	N0.HOG0014117
835	Metazoa	development | morphogenesis | embryonic | system | root	multicellular organismal process	0.795045	notochord development	NA	A0A3Q2FXM8	CYPVA	Lysyl oxidase homolog	N0.HOG0004198
835	Metazoa	development | morphogenesis | embryonic | system | root	multicellular organismal process	0.795045	odontogenesis	NA	A0A3Q2GM55	CYPVA	Receptor protein serine/threonine kinase	N0.HOG0006807
835	Metazoa	development | morphogenesis | embryonic | system | root	multicellular organismal process	0.795045	olfactory bulb development	NA	A0A3Q2CG39	CYPVA	BHLH domain-containing protein	N0.HOG0004166
835	Metazoa	development | morphogenesis | embryonic | system | root	multicellular organismal process	0.795045	oogenesis	MARF1	A0A3Q2CT92	CYPVA	Limkain-b1	N0.HOG0012323
835	Metazoa	development | morphogenesis | embryonic | system | root	multicellular organismal process	0.795045	ossification	NA	A0A3Q2GM55	CYPVA	Receptor protein serine/threonine kinase	N0.HOG0006807
835	Metazoa	development | morphogenesis | embryonic | system | root	multicellular organismal process	0.795045	ossification	NA	A0A3Q2CGH1	CYPVA	Sulfate transporter	N0.HOG0004419
835	Metazoa	development | morphogenesis | embryonic | system | root	multicellular organismal process	0.795045	ovulation	TSHR	A0A3Q2CL20	CYPVA	Thyrotropin receptor	N0.HOG0009922
835	Metazoa	development | morphogenesis | embryonic | system | root	multicellular organismal process	0.795045	pancreas development	NA	A0A3Q2DIV8	CYPVA	Calponin-homology (CH) domain-containing protein	N0.HOG0012176
835	Metazoa	development | morphogenesis | embryonic | system | root	multicellular organismal process	0.795045	pancreas development	NA	A0A3Q2CA74	CYPVA	RNA-binding region-containing protein 3	N0.HOG0014819
835	Metazoa	development | morphogenesis | embryonic | system | root	multicellular organismal process	0.795045	pancreas regeneration	NA	A0A3Q2DXW6	CYPVA	Hepatocyte nuclear factor 4, alpha	N0.HOG0006806
835	Metazoa	development | morphogenesis | embryonic | system | root	multicellular organismal process	0.795045	pancreas regeneration	NA	A0A3Q2G0S4	CYPVA	Peptidase M12B domain-containing protein	N0.HOG0004268
835	Metazoa	development | morphogenesis | embryonic | system | root	multicellular organismal process	0.795045	paraxial mesoderm development	NA	A0A3Q2EJB0	CYPVA	Fibroblast growth factor	N0.HOG0006064
835	Metazoa	development | morphogenesis | embryonic | system | root	multicellular organismal process	0.795045	pectoral fin development	NA	A0A3Q2CZE8	CYPVA	HMG box domain-containing protein	N0.HOG0011559
835	Metazoa	development | morphogenesis | embryonic | system | root	multicellular organismal process	0.795045	pectoral fin development	NA	A0A3Q2C938	CYPVA	HMG box domain-containing protein	N0.HOG0011559
835	Metazoa	development | morphogenesis | embryonic | system | root	multicellular organismal process	0.795045	peripheral nervous system development	NA	A0A3Q2GB80	CYPVA	AP-2 transcription factor	N0.HOG0011355
835	Metazoa	development | morphogenesis | embryonic | system | root	multicellular organismal process	0.795045	peripheral nervous system development	NA	A0A3Q2DN23	CYPVA	Agrin	N0.HOG0010767
835	Metazoa	development | morphogenesis | embryonic | system | root	multicellular organismal process	0.795045	peripheral nervous system development	NA	A0A3Q2EJB0	CYPVA	Fibroblast growth factor	N0.HOG0006064
835	Metazoa	development | morphogenesis | embryonic | system | root	multicellular organismal process	0.795045	peripheral nervous system neuron development	NA	A0A3Q2CG39	CYPVA	BHLH domain-containing protein	N0.HOG0004166
835	Metazoa	development | morphogenesis | embryonic | system | root	multicellular organismal process	0.795045	pharyngeal system development	NA	A0A3Q2EJB0	CYPVA	Fibroblast growth factor	N0.HOG0006064
835	Metazoa	development | morphogenesis | embryonic | system | root	multicellular organismal process	0.795045	pharyngeal system development	NA	A0A3Q2EIZ0	CYPVA	Mothers against decapentaplegic homolog	N0.HOG0010027
835	Metazoa	development | morphogenesis | embryonic | system | root	multicellular organismal process	0.795045	pharyngeal system development	NA	A0A3Q2CYI3	CYPVA	Protein Wnt	N0.HOG0005240
835	Metazoa	development | morphogenesis | embryonic | system | root	multicellular organismal process	0.795045	pharyngeal system development	NA	A0A3Q2EI04	CYPVA	Protein Wnt	N0.HOG0005240
835	Metazoa	development | morphogenesis | embryonic | system | root	multicellular organismal process	0.795045	post-anal tail morphogenesis	NA	A0A3Q2EIZ0	CYPVA	Mothers against decapentaplegic homolog	N0.HOG0010027
835	Metazoa	development | morphogenesis | embryonic | system | root	multicellular organismal process	0.795045	post-anal tail morphogenesis	NA	A0A3Q2C9Q5	CYPVA	Protein Wnt	N0.HOG0005240
835	Metazoa	development | morphogenesis | embryonic | system | root	multicellular organismal process	0.795045	pronephros development	NA	A0A3Q2CRK0	CYPVA	Protein Wnt	N0.HOG0005240
835	Metazoa	development | morphogenesis | embryonic | system | root	multicellular organismal process	0.795045	retina development in camera-type eye	NA	A0A3Q2GB80	CYPVA	AP-2 transcription factor	N0.HOG0011355
835	Metazoa	development | morphogenesis | embryonic | system | root	multicellular organismal process	0.795045	retina layer formation	NA	A0A3Q2CHG9	CYPVA	Cyclin-dependent kinase 5 activator	N0.HOG0014826
835	Metazoa	development | morphogenesis | embryonic | system | root	multicellular organismal process	0.795045	retina layer formation	NA	A0A3Q2EHL3	CYPVA	RING-type domain-containing protein	N0.HOG0012366
835	Metazoa	development | morphogenesis | embryonic | system | root	multicellular organismal process	0.795045	retinal ganglion cell axon guidance	NA	A0A3Q2E2R9	CYPVA	Adenylate cyclase type 8	N0.HOG0003229
835	Metazoa	development | morphogenesis | embryonic | system | root	multicellular organismal process	0.795045	retinal pigment epithelium development	NA	A0A3Q2G4K1	CYPVA	Tyrosinase-related protein 1b	N0.HOG0007267
835	Metazoa	development | morphogenesis | embryonic | system | root	multicellular organismal process	0.795045	rhombomere boundary formation	NA	A0A3Q2D6R2	CYPVA	Ephrin RBD domain-containing protein	N0.HOG0012854
835	Metazoa	development | morphogenesis | embryonic | system | root	multicellular organismal process	0.795045	roof of mouth development	NA	A0A3Q2EIZ0	CYPVA	Mothers against decapentaplegic homolog	N0.HOG0010027
835	Metazoa	development | morphogenesis | embryonic | system | root	multicellular organismal process	0.795045	roof of mouth development	NA	A0A3Q2C8Q3	CYPVA	Paired box protein Pax-9	N0.HOG0007668
835	Metazoa	development | morphogenesis | embryonic | system | root	multicellular organismal process	0.795045	sensory perception of sound	NA	A0A3Q2CW22	CYPVA	ANK_REP_REGION domain-containing protein	N0.HOG0013480
835	Metazoa	development | morphogenesis | embryonic | system | root	multicellular organismal process	0.795045	sensory perception of sound	NA	A0A3Q2DGV8	CYPVA	Chloride intracellular channel protein	N0.HOG0009799
835	Metazoa	development | morphogenesis | embryonic | system | root	multicellular organismal process	0.795045	sensory perception of sound	NA	A0A3Q2FUC2	CYPVA	Chloride intracellular channel protein	N0.HOG0009799
835	Metazoa	development | morphogenesis | embryonic | system | root	multicellular organismal process	0.795045	sensory perception of sound	NA	A0A3Q2DQS3	CYPVA	Rho family-interacting cell polarization regulator 2	N0.HOG0014319
835	Metazoa	development | morphogenesis | embryonic | system | root	multicellular organismal process	0.795045	sensory perception of sound	NA	A0A3Q2G8W5	CYPVA	STAS domain-containing protein	N0.HOG0004419
835	Metazoa	development | morphogenesis | embryonic | system | root	multicellular organismal process	0.795045	sensory perception of sound	NA	A0A3Q2CGH1	CYPVA	Sulfate transporter	N0.HOG0004419
835	Metazoa	development | morphogenesis | embryonic | system | root	multicellular organismal process	0.795045	skeletal muscle fiber development	NA	A0A3Q2DQS3	CYPVA	Rho family-interacting cell polarization regulator 2	N0.HOG0014319
835	Metazoa	development | morphogenesis | embryonic | system | root	multicellular organismal process	0.795045	skeletal muscle fiber development	NA	A0A3Q2EA18	CYPVA	WD_REPEATS_REGION domain-containing protein	N0.HOG0016071
835	Metazoa	development | morphogenesis | embryonic | system | root	multicellular organismal process	0.795045	skeletal system development	TSHR	A0A3Q2DS90	CYPVA	Thyrotropin receptor	N0.HOG0009922
835	Metazoa	development | morphogenesis | embryonic | system | root	multicellular organismal process	0.795045	somite development	NA	A0A3Q2FQ74	CYPVA	Hemojuvelin BMP co-receptor	N0.HOG0014117
835	Metazoa	development | morphogenesis | embryonic | system | root	multicellular organismal process	0.795045	somite development	NA	A0A3Q2C9Q5	CYPVA	Protein Wnt	N0.HOG0005240
835	Metazoa	development | morphogenesis | embryonic | system | root	multicellular organismal process	0.795045	somitogenesis	NA	A0A3Q2EJB0	CYPVA	Fibroblast growth factor	N0.HOG0006064
835	Metazoa	development | morphogenesis | embryonic | system | root	multicellular organismal process	0.795045	somitogenesis	NA	A0A3Q2C938	CYPVA	HMG box domain-containing protein	N0.HOG0011559
835	Metazoa	development | morphogenesis | embryonic | system | root	multicellular organismal process	0.795045	spermatogenesis	NA	A0A3Q2GNX2	CYPVA	Male-enhanced antigen 1	N0.HOG0019184
835	Metazoa	development | morphogenesis | embryonic | system | root	multicellular organismal process	0.795045	spermatogenesis	NA	A0A3Q2FCM0	CYPVA	SPATA6 domain-containing protein	N0.HOG0017177
835	Metazoa	development | morphogenesis | embryonic | system | root	multicellular organismal process	0.795045	spermatogenesis	TSHR	A0A3Q2FJH7	CYPVA	Thyrotropin receptor	N0.HOG0009922
835	Metazoa	development | morphogenesis | embryonic | system | root	multicellular organismal process	0.795045	spermatogenesis	TSHR	A0A3Q2CL20	CYPVA	Thyrotropin receptor	N0.HOG0009922
835	Metazoa	development | morphogenesis | embryonic | system | root	multicellular organismal process	0.795045	spermatogenesis	NA	A0A3Q2FQQ9	CYPVA	Zgc:56699	N0.HOG0014411
835	Metazoa	development | morphogenesis | embryonic | system | root	multicellular organismal process	0.795045	sprouting angiogenesis	NA	A0A3Q2C995	CYPVA	SH3 domain-containing protein	N0.HOG0019639
835	Metazoa	development | morphogenesis | embryonic | system | root	multicellular organismal process	0.795045	striated muscle cell development	TCF3	A0A3Q2EIX2	CYPVA	BHLH domain-containing protein	N0.HOG0012686
835	Metazoa	development | morphogenesis | embryonic | system | root	multicellular organismal process	0.795045	thyroid gland development	NA	A0A3Q2EJB0	CYPVA	Fibroblast growth factor	N0.HOG0006064
835	Metazoa	development | morphogenesis | embryonic | system | root	multicellular organismal process	0.795045	type B pancreatic cell development	NA	A0A3Q2DXW6	CYPVA	Hepatocyte nuclear factor 4, alpha	N0.HOG0006806
835	Metazoa	development | morphogenesis | embryonic | system | root	multicellular organismal process	0.795045	type B pancreatic cell development	NA	A0A3Q2CPR1	CYPVA	NR LBD domain-containing protein	N0.HOG0006806
835	Metazoa	development | morphogenesis | embryonic | system | root	multicellular organismal process	0.795045	vasculature development	NA	A0A3Q2GM55	CYPVA	Receptor protein serine/threonine kinase	N0.HOG0006807
835	Metazoa	development | morphogenesis | embryonic | system | root	multicellular organismal process	0.795045	visual perception	NA	A0A3Q2DYB5	CYPVA	G protein-coupled receptor kinase	N0.HOG0010701
835	Metazoa	development | morphogenesis | embryonic | system | root	multicellular organismal process	0.795045	visual perception	NA	A0A3Q2E6C1	CYPVA	G protein-coupled receptor kinase	N0.HOG0010701
835	Metazoa	development | morphogenesis | embryonic | system | root	multicellular organismal process	0.795045	visual perception	NA	A0A3Q2GF01	CYPVA	G protein-coupled receptor kinase	N0.HOG0010701
835	Metazoa	development | morphogenesis | embryonic | system | root	multicellular organismal process	0.795045	visual perception	NA	A0A3Q2GPU7	CYPVA	G_PROTEIN_RECEP_F1_2 domain-containing protein	N0.HOG0006398
835	Metazoa	development | morphogenesis | embryonic | system | root	multicellular organismal process	0.795045	visual perception	NA	A0A3Q2DYG9	CYPVA	G_PROTEIN_RECEP_F1_2 domain-containing protein	N0.HOG0006398
835	Metazoa	development | morphogenesis | embryonic | system | root	multicellular organismal process	0.795045	visual perception	NA	A0A3Q2DUN5	CYPVA	G_PROTEIN_RECEP_F1_2 domain-containing protein	N0.HOG0006398
835	Metazoa	development | morphogenesis | embryonic | system | root	multicellular organismal process	0.795045	B cell differentiation	rabl3	Q6TNS7	DANRE	Rab-like protein 3	N0.HOG0016209
835	Metazoa	development | morphogenesis | embryonic | system | root	multicellular organismal process	0.795045	B cell differentiation	runx1	Q9DGB8	DANRE	Runt-related transcription factor	N0.HOG0011979
835	Metazoa	development | morphogenesis | embryonic | system | root	multicellular organismal process	0.795045	Kupffer's vesicle development	atp6ap1b	A2AR67	DANRE	ATPase H+-transporting accessory protein 1b	N0.HOG0014174
835	Metazoa	development | morphogenesis | embryonic | system | root	multicellular organismal process	0.795045	Kupffer's vesicle development	efnb2b	Q90Z32	DANRE	Ephrin-B2b	N0.HOG0012854
835	Metazoa	development | morphogenesis | embryonic | system | root	multicellular organismal process	0.795045	Kupffer's vesicle development	fgf8a	O57341	DANRE	Fibroblast growth factor 8	N0.HOG0006064
835	Metazoa	development | morphogenesis | embryonic | system | root	multicellular organismal process	0.795045	Kupffer's vesicle development	gmnn	Q1LU98	DANRE	Geminin DNA replication inhibitor	N0.HOG0018609
835	Metazoa	development | morphogenesis | embryonic | system | root	multicellular organismal process	0.795045	Kupffer's vesicle development	wnt11	O73864	DANRE	Protein Wnt-11	N0.HOG0005240
835	Metazoa	development | morphogenesis | embryonic | system | root	multicellular organismal process	0.795045	Kupffer's vesicle development	cnpy1	Q2L6L1	DANRE	Protein canopy-1	N0.HOG0015406
835	Metazoa	development | morphogenesis | embryonic | system | root	multicellular organismal process	0.795045	T cell activation	ada	Q6DG22	DANRE	Adenosine deaminase	N0.HOG0008035
835	Metazoa	development | morphogenesis | embryonic | system | root	multicellular organismal process	0.795045	T cell differentiation in thymus	rabl3	Q6TNS7	DANRE	Rab-like protein 3	N0.HOG0016209
835	Metazoa	development | morphogenesis | embryonic | system | root	multicellular organismal process	0.795045	anatomical structure development	tfap2a	A0A2R8QRQ5	DANRE	AP-2 transcription factor	N0.HOG0011355
835	Metazoa	development | morphogenesis | embryonic | system | root	multicellular organismal process	0.795045	anatomical structure development	hnf4a	Q6PHH5	DANRE	Hepatocyte nuclear factor 4, alpha	N0.HOG0006806
835	Metazoa	development | morphogenesis | embryonic | system | root	multicellular organismal process	0.795045	anatomical structure development	hnf4g	A0A0R4IJK6	DANRE	Hepatocyte nuclear factor 4, gamma	N0.HOG0006806
835	Metazoa	development | morphogenesis | embryonic | system | root	multicellular organismal process	0.795045	anatomical structure development	nr2e1	Q6DEH0	DANRE	Nuclear receptor subfamily 2 group E member 1	N0.HOG0006806
835	Metazoa	development | morphogenesis | embryonic | system | root	multicellular organismal process	0.795045	anatomical structure development	pax1a	F1QRF4	DANRE	Paired box 1a	N0.HOG0007668
835	Metazoa	development | morphogenesis | embryonic | system | root	multicellular organismal process	0.795045	anatomical structure development	pax1b	A0A2R8PYI0	DANRE	Paired box 1b	N0.HOG0007668
835	Metazoa	development | morphogenesis | embryonic | system | root	multicellular organismal process	0.795045	anatomical structure development	pax6b	A0A0R4IQL7	DANRE	Paired box 6b	N0.HOG0007668
835	Metazoa	development | morphogenesis | embryonic | system | root	multicellular organismal process	0.795045	anatomical structure development	pax6a	P26630	DANRE	Paired box protein Pax-6	N0.HOG0007668
835	Metazoa	development | morphogenesis | embryonic | system | root	multicellular organismal process	0.795045	anatomical structure development	pax9	Q98865	DANRE	Paired box protein Pax-9	N0.HOG0007668
835	Metazoa	development | morphogenesis | embryonic | system | root	multicellular organismal process	0.795045	anatomical structure development	rxraa	A2T929	DANRE	Retinoic acid receptor RXR-alpha-A	N0.HOG0006806
835	Metazoa	development | morphogenesis | embryonic | system | root	multicellular organismal process	0.795045	anatomical structure development	rxrab	Q90415	DANRE	Retinoic acid receptor RXR-alpha-B	N0.HOG0006806
835	Metazoa	development | morphogenesis | embryonic | system | root	multicellular organismal process	0.795045	anatomical structure development	rxrba	Q7SYN5	DANRE	Retinoic acid receptor RXR-beta-A	N0.HOG0006806
835	Metazoa	development | morphogenesis | embryonic | system | root	multicellular organismal process	0.795045	anatomical structure development	rxrbb	Q90417	DANRE	Retinoic acid receptor RXR-beta-B	N0.HOG0006806
835	Metazoa	development | morphogenesis | embryonic | system | root	multicellular organismal process	0.795045	anatomical structure development	rxrga	Q90416	DANRE	Retinoic acid receptor RXR-gamma-A	N0.HOG0006806
835	Metazoa	development | morphogenesis | embryonic | system | root	multicellular organismal process	0.795045	anatomical structure development	rxrgb	Q6DHP9	DANRE	Retinoic acid receptor RXR-gamma-B	N0.HOG0006806
835	Metazoa	development | morphogenesis | embryonic | system | root	multicellular organismal process	0.795045	anatomical structure development	tfap2b	A0A286Y8U3	DANRE	Transcription factor AP-2 beta	N0.HOG0011355
835	Metazoa	development | morphogenesis | embryonic | system | root	multicellular organismal process	0.795045	anatomical structure development	tfap2c	Q5PQZ4	DANRE	Transcription factor AP-2 gamma (activating enhancer-binding protein 2 gamma)	N0.HOG0011355
835	Metazoa	development | morphogenesis | embryonic | system | root	multicellular organismal process	0.795045	anatomical structure development	tfap2d	Q5RJ20	DANRE	Transcription factor AP-2-delta	N0.HOG0011355
835	Metazoa	development | morphogenesis | embryonic | system | root	multicellular organismal process	0.795045	anatomical structure development	tfap2e	Q6P0E7	DANRE	Transcription factor AP-2-epsilon	N0.HOG0011355
835	Metazoa	development | morphogenesis | embryonic | system | root	multicellular organismal process	0.795045	anatomical structure morphogenesis	lhx1a	Q90476	DANRE	LIM/homeobox protein Lhx1	N0.HOG0005125
835	Metazoa	development | morphogenesis | embryonic | system | root	multicellular organismal process	0.795045	anatomical structure morphogenesis	smad4a	F1QS48	DANRE	Mothers against decapentaplegic homolog	N0.HOG0015816
835	Metazoa	development | morphogenesis | embryonic | system | root	multicellular organismal process	0.795045	anatomical structure morphogenesis	smad10a	Q1L8R8	DANRE	Mothers against decapentaplegic homolog	N0.HOG0015816
835	Metazoa	development | morphogenesis | embryonic | system | root	multicellular organismal process	0.795045	anatomical structure morphogenesis	smad1	Q9I8V2	DANRE	Mothers against decapentaplegic homolog 1	N0.HOG0010027
835	Metazoa	development | morphogenesis | embryonic | system | root	multicellular organismal process	0.795045	anatomical structure morphogenesis	smad5	Q9W7E7	DANRE	Mothers against decapentaplegic homolog 5	N0.HOG0010027
835	Metazoa	development | morphogenesis | embryonic | system | root	multicellular organismal process	0.795045	angiogenesis	adamts18	E7FEJ5	DANRE	ADAM metallopeptidase with thrombospondin type 1 motif, 18	N0.HOG0004268
835	Metazoa	development | morphogenesis | embryonic | system | root	multicellular organismal process	0.795045	angiogenesis	aggf1	F1RD88	DANRE	Angiogenic factor with G patch and FHA domains 1	N0.HOG0007688
835	Metazoa	development | morphogenesis | embryonic | system | root	multicellular organismal process	0.795045	angiogenesis	dab2	B8A566	DANRE	DAB adaptor protein 2	N0.HOG0014915
835	Metazoa	development | morphogenesis | embryonic | system | root	multicellular organismal process	0.795045	angiogenesis	fermt2	F1Q8X5	DANRE	Fermitin family homolog 2	N0.HOG0013742
835	Metazoa	development | morphogenesis | embryonic | system | root	multicellular organismal process	0.795045	angiogenesis	itgb8	A0A2R8RTX7	DANRE	Integrin beta	N0.HOG0008518
835	Metazoa	development | morphogenesis | embryonic | system | root	multicellular organismal process	0.795045	angiogenesis	brcc3	A0A0R4IER2	DANRE	Lys-63-specific deubiquitinase	N0.HOG0017223
835	Metazoa	development | morphogenesis | embryonic | system | root	multicellular organismal process	0.795045	angiogenesis	ptk2ba	K7DYJ3	DANRE	Non-specific protein-tyrosine kinase	N0.HOG0014780
835	Metazoa	development | morphogenesis | embryonic | system | root	multicellular organismal process	0.795045	angiogenesis	ptk2ab	A0A2R8RR02	DANRE	Non-specific protein-tyrosine kinase	N0.HOG0014780
835	Metazoa	development | morphogenesis | embryonic | system | root	multicellular organismal process	0.795045	angiogenesis	ptk2bb	Q7T2P8	DANRE	Non-specific protein-tyrosine kinase	N0.HOG0014780
835	Metazoa	development | morphogenesis | embryonic | system | root	multicellular organismal process	0.795045	angiogenesis	phkg1a	A0JME5	DANRE	Phosphorylase kinase	N0.HOG0000218
835	Metazoa	development | morphogenesis | embryonic | system | root	multicellular organismal process	0.795045	angiogenesis	plekhg5a	F1R1Q2	DANRE	Pleckstrin homology domain-containing, family G (with RhoGef domain) member 5a	N0.HOG0015982
835	Metazoa	development | morphogenesis | embryonic | system | root	multicellular organismal process	0.795045	angiogenesis	plekhg5b	A0A0G2L933	DANRE	Pleckstrin homology domain-containing, family G (with RhoGef domain) member 5b	N0.HOG0015982
835	Metazoa	development | morphogenesis | embryonic | system | root	multicellular organismal process	0.795045	angiogenesis	wnt5b	Q92050	DANRE	Protein Wnt-5b	N0.HOG0005240
835	Metazoa	development | morphogenesis | embryonic | system | root	multicellular organismal process	0.795045	angiogenesis	acvr1l	O73736	DANRE	Receptor protein serine/threonine kinase	N0.HOG0006807
835	Metazoa	development | morphogenesis | embryonic | system | root	multicellular organismal process	0.795045	angiogenesis	acvrl1	F1QH44	DANRE	Receptor protein serine/threonine kinase	N0.HOG0006807
835	Metazoa	development | morphogenesis | embryonic | system | root	multicellular organismal process	0.795045	angiogenesis	yy1a	Q7T1S3	DANRE	Transcription factor YY1	N0.HOG0009599
835	Metazoa	development | morphogenesis | embryonic | system | root	multicellular organismal process	0.795045	angiogenesis	uxt	Q66IA7	DANRE	Ubiquitously-expressed, prefoldin-like chaperone	N0.HOG0016892
835	Metazoa	development | morphogenesis | embryonic | system | root	multicellular organismal process	0.795045	animal organ morphogenesis	asxl1	F1Q5H5	DANRE	ASXL transcriptional regulator 1	N0.HOG0014251
835	Metazoa	development | morphogenesis | embryonic | system | root	multicellular organismal process	0.795045	animal organ morphogenesis	asxl2	A0A2R8QAN7	DANRE	ASXL transcriptional regulator 2	N0.HOG0014251
835	Metazoa	development | morphogenesis | embryonic | system | root	multicellular organismal process	0.795045	animal organ morphogenesis	fgf17	Q6SJP8	DANRE	Fibroblast growth factor 17	N0.HOG0006064
835	Metazoa	development | morphogenesis | embryonic | system | root	multicellular organismal process	0.795045	animal organ morphogenesis	fgf8a	O57341	DANRE	Fibroblast growth factor 8	N0.HOG0006064
835	Metazoa	development | morphogenesis | embryonic | system | root	multicellular organismal process	0.795045	animal organ morphogenesis	fgf8b	Q805B2	DANRE	Fibroblast growth factor 8b	N0.HOG0006064
835	Metazoa	development | morphogenesis | embryonic | system | root	multicellular organismal process	0.795045	animal organ morphogenesis	pax9	Q98865	DANRE	Paired box protein Pax-9	N0.HOG0007668
835	Metazoa	development | morphogenesis | embryonic | system | root	multicellular organismal process	0.795045	animal organ morphogenesis	ptf1a	Q7ZSX3	DANRE	Pancreas transcription factor 1 subunit alpha	N0.HOG0004166
835	Metazoa	development | morphogenesis | embryonic | system | root	multicellular organismal process	0.795045	animal organ morphogenesis	quo	A0A2R8QD21	DANRE	Quattro	N0.HOG0010323
835	Metazoa	development | morphogenesis | embryonic | system | root	multicellular organismal process	0.795045	anterior/posterior axis specification	lhx1a	Q90476	DANRE	LIM/homeobox protein Lhx1	N0.HOG0005125
835	Metazoa	development | morphogenesis | embryonic | system | root	multicellular organismal process	0.795045	anterior/posterior pattern specification	agrn	F1R074	DANRE	Agrin	N0.HOG0010767
835	Metazoa	development | morphogenesis | embryonic | system | root	multicellular organismal process	0.795045	anterior/posterior pattern specification	efnb2a	O73874	DANRE	Ephrin-B2a	N0.HOG0012854
835	Metazoa	development | morphogenesis | embryonic | system | root	multicellular organismal process	0.795045	anterior/posterior pattern specification	fgf17	Q6SJP8	DANRE	Fibroblast growth factor 17	N0.HOG0006064
835	Metazoa	development | morphogenesis | embryonic | system | root	multicellular organismal process	0.795045	anterior/posterior pattern specification	fgf8a	O57341	DANRE	Fibroblast growth factor 8	N0.HOG0006064
835	Metazoa	development | morphogenesis | embryonic | system | root	multicellular organismal process	0.795045	anterior/posterior pattern specification	hey1	Q8AXV6	DANRE	Hairy/enhancer-of-split related with YRPW motif protein 1	N0.HOG0006765
835	Metazoa	development | morphogenesis | embryonic | system | root	multicellular organismal process	0.795045	anterior/posterior pattern specification	hey2	Q9I9L0	DANRE	Hairy/enhancer-of-split related with YRPW motif protein 2	N0.HOG0006765
835	Metazoa	development | morphogenesis | embryonic | system | root	multicellular organismal process	0.795045	anterior/posterior pattern specification	heyl	Q8AXV5	DANRE	Hairy/enhancer-of-split related with YRPW motif-like protein	N0.HOG0006765
835	Metazoa	development | morphogenesis | embryonic | system | root	multicellular organismal process	0.795045	anterior/posterior pattern specification	hhex	Q9IAV3	DANRE	Hematopoietically-expressed homeobox protein hhex	N0.HOG0001334
835	Metazoa	development | morphogenesis | embryonic | system | root	multicellular organismal process	0.795045	anterior/posterior pattern specification	lhx1a	Q90476	DANRE	LIM/homeobox protein Lhx1	N0.HOG0005125
835	Metazoa	development | morphogenesis | embryonic | system | root	multicellular organismal process	0.795045	anterior/posterior pattern specification	pax6b	A0A0R4IQL7	DANRE	Paired box 6b	N0.HOG0007668
835	Metazoa	development | morphogenesis | embryonic | system | root	multicellular organismal process	0.795045	anterior/posterior pattern specification	pax6a	P26630	DANRE	Paired box protein Pax-6	N0.HOG0007668
835	Metazoa	development | morphogenesis | embryonic | system | root	multicellular organismal process	0.795045	anterior/posterior pattern specification	acvr1l	O73736	DANRE	Receptor protein serine/threonine kinase	N0.HOG0006807
835	Metazoa	development | morphogenesis | embryonic | system | root	multicellular organismal process	0.795045	anterior/posterior pattern specification	smo	Q5RH73	DANRE	Smoothened, frizzled class receptor	N0.HOG0006921
835	Metazoa	development | morphogenesis | embryonic | system | root	multicellular organismal process	0.795045	artery morphogenesis	hey2	Q9I9L0	DANRE	Hairy/enhancer-of-split related with YRPW motif protein 2	N0.HOG0006765
835	Metazoa	development | morphogenesis | embryonic | system | root	multicellular organismal process	0.795045	artery morphogenesis	acvrl1	F1QH44	DANRE	Receptor protein serine/threonine kinase	N0.HOG0006807
835	Metazoa	development | morphogenesis | embryonic | system | root	multicellular organismal process	0.795045	axon extension	fus	F1R0M4	DANRE	FUS RNA-binding protein	N0.HOG0009163
835	Metazoa	development | morphogenesis | embryonic | system | root	multicellular organismal process	0.795045	axon extension	isl1	P53405	DANRE	Insulin gene enhancer protein isl-1	N0.HOG0005125
835	Metazoa	development | morphogenesis | embryonic | system | root	multicellular organismal process	0.795045	axon extension	isl2a	P53406	DANRE	Insulin gene enhancer protein isl-2a	N0.HOG0005125
835	Metazoa	development | morphogenesis | embryonic | system | root	multicellular organismal process	0.795045	axon extension	mapk8ip3	E9QGL9	DANRE	Mitogen-activated protein kinase 8-interacting protein 3	N0.HOG0014498
835	Metazoa	development | morphogenesis | embryonic | system | root	multicellular organismal process	0.795045	axon extension	ulk1b	E9QIB7	DANRE	Non-specific serine/threonine protein kinase	N0.HOG0000216
835	Metazoa	development | morphogenesis | embryonic | system | root	multicellular organismal process	0.795045	axon guidance	bsg	Q1LVH3	DANRE	Basigin	N0.HOG0014560
835	Metazoa	development | morphogenesis | embryonic | system | root	multicellular organismal process	0.795045	axon guidance	efnb3b	Q502Q3	DANRE	Efnb3	N0.HOG0012854
835	Metazoa	development | morphogenesis | embryonic | system | root	multicellular organismal process	0.795045	axon guidance	efnb1	A0A2R8Q1M3	DANRE	Ephrin-B1	N0.HOG0012854
835	Metazoa	development | morphogenesis | embryonic | system | root	multicellular organismal process	0.795045	axon guidance	efnb2a	O73874	DANRE	Ephrin-B2a	N0.HOG0012854
835	Metazoa	development | morphogenesis | embryonic | system | root	multicellular organismal process	0.795045	axon guidance	efnb2b	Q90Z32	DANRE	Ephrin-B2b	N0.HOG0012854
835	Metazoa	development | morphogenesis | embryonic | system | root	multicellular organismal process	0.795045	axon guidance	efnb3a	A0A2R8RI02	DANRE	Ephrin-B3a	N0.HOG0012854
835	Metazoa	development | morphogenesis | embryonic | system | root	multicellular organismal process	0.795045	axon guidance	isl2a	P53406	DANRE	Insulin gene enhancer protein isl-2a	N0.HOG0005125
835	Metazoa	development | morphogenesis | embryonic | system | root	multicellular organismal process	0.795045	axon guidance	ncam1b	E9QJ12	DANRE	Neural cell adhesion molecule 1b	N0.HOG0013195
835	Metazoa	development | morphogenesis | embryonic | system | root	multicellular organismal process	0.795045	axon guidance	nptna	A4IGC1	DANRE	Neuroplastin a	N0.HOG0014560
835	Metazoa	development | morphogenesis | embryonic | system | root	multicellular organismal process	0.795045	axon guidance	nptnb	A4JYK5	DANRE	Neuroplastin b	N0.HOG0014560
835	Metazoa	development | morphogenesis | embryonic | system | root	multicellular organismal process	0.795045	axon guidance	rtn4a	Q4G5W2	DANRE	Reticulon	N0.HOG0009014
835	Metazoa	development | morphogenesis | embryonic | system | root	multicellular organismal process	0.795045	axon guidance	smo	Q5RH73	DANRE	Smoothened, frizzled class receptor	N0.HOG0006921
835	Metazoa	development | morphogenesis | embryonic | system | root	multicellular organismal process	0.795045	axon target recognition	efnb2a	O73874	DANRE	Ephrin-B2a	N0.HOG0012854
835	Metazoa	development | morphogenesis | embryonic | system | root	multicellular organismal process	0.795045	axonal fasciculation	neurog1	O42606	DANRE	Neurogenin-1	N0.HOG0004166
835	Metazoa	development | morphogenesis | embryonic | system | root	multicellular organismal process	0.795045	axonogenesis	agrn	F1R074	DANRE	Agrin	N0.HOG0010767
835	Metazoa	development | morphogenesis | embryonic | system | root	multicellular organismal process	0.795045	axonogenesis	isl1	P53405	DANRE	Insulin gene enhancer protein isl-1	N0.HOG0005125
835	Metazoa	development | morphogenesis | embryonic | system | root	multicellular organismal process	0.795045	axonogenesis	isl2a	P53406	DANRE	Insulin gene enhancer protein isl-2a	N0.HOG0005125
835	Metazoa	development | morphogenesis | embryonic | system | root	multicellular organismal process	0.795045	axonogenesis	isl2b	P53407	DANRE	Insulin gene enhancer protein isl-2b	N0.HOG0005125
835	Metazoa	development | morphogenesis | embryonic | system | root	multicellular organismal process	0.795045	axonogenesis	ppp1r12a	Q6DRG7	DANRE	Protein phosphatase 1 regulatory subunit 12A	N0.HOG0012579
835	Metazoa	development | morphogenesis | embryonic | system | root	multicellular organismal process	0.795045	axonogenesis	rtn4b	A0A0R4IL48	DANRE	Reticulon	N0.HOG0009014
835	Metazoa	development | morphogenesis | embryonic | system | root	multicellular organismal process	0.795045	axonogenesis	rtn4a	Q4G5W2	DANRE	Reticulon	N0.HOG0009014
835	Metazoa	development | morphogenesis | embryonic | system | root	multicellular organismal process	0.795045	blood vessel development	mib1	Q804S5	DANRE	E3 ubiquitin-protein ligase mib1	N0.HOG0011540
835	Metazoa	development | morphogenesis | embryonic | system | root	multicellular organismal process	0.795045	blood vessel development	efnb2a	O73874	DANRE	Ephrin-B2a	N0.HOG0012854
835	Metazoa	development | morphogenesis | embryonic | system | root	multicellular organismal process	0.795045	blood vessel development	efnb2b	Q90Z32	DANRE	Ephrin-B2b	N0.HOG0012854
835	Metazoa	development | morphogenesis | embryonic | system | root	multicellular organismal process	0.795045	blood vessel development	hey2	Q9I9L0	DANRE	Hairy/enhancer-of-split related with YRPW motif protein 2	N0.HOG0006765
835	Metazoa	development | morphogenesis | embryonic | system | root	multicellular organismal process	0.795045	blood vessel development	itgb8	A0A2R8RTX7	DANRE	Integrin beta	N0.HOG0008518
835	Metazoa	development | morphogenesis | embryonic | system | root	multicellular organismal process	0.795045	blood vessel development	acvrl1	F1QH44	DANRE	Receptor protein serine/threonine kinase	N0.HOG0006807
835	Metazoa	development | morphogenesis | embryonic | system | root	multicellular organismal process	0.795045	blood vessel development	runx1	Q9DGB8	DANRE	Runt-related transcription factor	N0.HOG0011979
835	Metazoa	development | morphogenesis | embryonic | system | root	multicellular organismal process	0.795045	blood vessel endothelial cell migration	plekhg5a	F1R1Q2	DANRE	Pleckstrin homology domain-containing, family G (with RhoGef domain) member 5a	N0.HOG0015982
835	Metazoa	development | morphogenesis | embryonic | system | root	multicellular organismal process	0.795045	blood vessel endothelial cell migration	plekhg5b	A0A0G2L933	DANRE	Pleckstrin homology domain-containing, family G (with RhoGef domain) member 5b	N0.HOG0015982
835	Metazoa	development | morphogenesis | embryonic | system | root	multicellular organismal process	0.795045	blood vessel endothelial cell migration	acvrl1	F1QH44	DANRE	Receptor protein serine/threonine kinase	N0.HOG0006807
835	Metazoa	development | morphogenesis | embryonic | system | root	multicellular organismal process	0.795045	blood vessel morphogenesis	mib1	Q804S5	DANRE	E3 ubiquitin-protein ligase mib1	N0.HOG0011540
835	Metazoa	development | morphogenesis | embryonic | system | root	multicellular organismal process	0.795045	blood vessel morphogenesis	efnb2a	O73874	DANRE	Ephrin-B2a	N0.HOG0012854
835	Metazoa	development | morphogenesis | embryonic | system | root	multicellular organismal process	0.795045	blood vessel morphogenesis	efnb2b	Q90Z32	DANRE	Ephrin-B2b	N0.HOG0012854
835	Metazoa	development | morphogenesis | embryonic | system | root	multicellular organismal process	0.795045	blood vessel morphogenesis	hey2	Q9I9L0	DANRE	Hairy/enhancer-of-split related with YRPW motif protein 2	N0.HOG0006765
835	Metazoa	development | morphogenesis | embryonic | system | root	multicellular organismal process	0.795045	blood vessel morphogenesis	smad5	Q9W7E7	DANRE	Mothers against decapentaplegic homolog 5	N0.HOG0010027
835	Metazoa	development | morphogenesis | embryonic | system | root	multicellular organismal process	0.795045	blood vessel morphogenesis	acvrl1	F1QH44	DANRE	Receptor protein serine/threonine kinase	N0.HOG0006807
835	Metazoa	development | morphogenesis | embryonic | system | root	multicellular organismal process	0.795045	bone mineralization	cfdp1	A3KPL8	DANRE	Craniofacial development protein 1	N0.HOG0014353
835	Metazoa	development | morphogenesis | embryonic | system | root	multicellular organismal process	0.795045	brain development	bsx	Q6R3Q6	DANRE	Brain-specific homeobox protein homolog	N0.HOG0001334
835	Metazoa	development | morphogenesis | embryonic | system | root	multicellular organismal process	0.795045	brain development	mib1	Q804S5	DANRE	E3 ubiquitin-protein ligase mib1	N0.HOG0011540
835	Metazoa	development | morphogenesis | embryonic | system | root	multicellular organismal process	0.795045	brain development	fgf8a	O57341	DANRE	Fibroblast growth factor 8	N0.HOG0006064
835	Metazoa	development | morphogenesis | embryonic | system | root	multicellular organismal process	0.795045	brain development	ndrg4	A0A0R4ICQ1	DANRE	NDRG family member 4	N0.HOG0010037
835	Metazoa	development | morphogenesis | embryonic | system | root	multicellular organismal process	0.795045	brain development	peli1b	A4QN36	DANRE	Pellino E3 ubiquitin protein ligase 1b	N0.HOG0013155
835	Metazoa	development | morphogenesis | embryonic | system | root	multicellular organismal process	0.795045	brain development	jun	Q6NZT5	DANRE	Proto-oncogene c-Jun	N0.HOG0012951
835	Metazoa	development | morphogenesis | embryonic | system | root	multicellular organismal process	0.795045	brain development	acvr1l	O73736	DANRE	Receptor protein serine/threonine kinase	N0.HOG0006807
835	Metazoa	development | morphogenesis | embryonic | system | root	multicellular organismal process	0.795045	brain development	rtn4b	A0A0R4IL48	DANRE	Reticulon	N0.HOG0009014
835	Metazoa	development | morphogenesis | embryonic | system | root	multicellular organismal process	0.795045	brain development	rtn4a	Q4G5W2	DANRE	Reticulon	N0.HOG0009014
835	Metazoa	development | morphogenesis | embryonic | system | root	multicellular organismal process	0.795045	brain development	sfpq	Q1L8R2	DANRE	Splicing factor proline/glutamine-rich	N0.HOG0012973
835	Metazoa	development | morphogenesis | embryonic | system | root	multicellular organismal process	0.795045	brain development	yy1a	Q7T1S3	DANRE	Transcription factor YY1	N0.HOG0009599
835	Metazoa	development | morphogenesis | embryonic | system | root	multicellular organismal process	0.795045	brain development	zranb1b	A0JMQ9	DANRE	Ubiquitin thioesterase zranb1-B	N0.HOG0018006
835	Metazoa	development | morphogenesis | embryonic | system | root	multicellular organismal process	0.795045	brain development	zranb1a	E7EYV8	DANRE	Ubiquitinyl hydrolase 1	N0.HOG0018006
835	Metazoa	development | morphogenesis | embryonic | system | root	multicellular organismal process	0.795045	camera-type eye development	wnt11	O73864	DANRE	Protein Wnt-11	N0.HOG0005240
835	Metazoa	development | morphogenesis | embryonic | system | root	multicellular organismal process	0.795045	camera-type eye development	rtn4b	A0A0R4IL48	DANRE	Reticulon	N0.HOG0009014
835	Metazoa	development | morphogenesis | embryonic | system | root	multicellular organismal process	0.795045	camera-type eye development	rtn4a	Q4G5W2	DANRE	Reticulon	N0.HOG0009014
835	Metazoa	development | morphogenesis | embryonic | system | root	multicellular organismal process	0.795045	cardiac muscle cell proliferation	hey2	Q9I9L0	DANRE	Hairy/enhancer-of-split related with YRPW motif protein 2	N0.HOG0006765
835	Metazoa	development | morphogenesis | embryonic | system | root	multicellular organismal process	0.795045	cardiac muscle cell proliferation	ndrg4	A0A0R4ICQ1	DANRE	NDRG family member 4	N0.HOG0010037
835	Metazoa	development | morphogenesis | embryonic | system | root	multicellular organismal process	0.795045	cardiac muscle tissue development	smad4a	F1QS48	DANRE	Mothers against decapentaplegic homolog	N0.HOG0015816
835	Metazoa	development | morphogenesis | embryonic | system | root	multicellular organismal process	0.795045	cardiac ventricle development	sap130a	F1REK0	DANRE	Sin3A-associated protein a	N0.HOG0019033
835	Metazoa	development | morphogenesis | embryonic | system | root	multicellular organismal process	0.795045	cardiac ventricle development	smo	Q5RH73	DANRE	Smoothened, frizzled class receptor	N0.HOG0006921
835	Metazoa	development | morphogenesis | embryonic | system | root	multicellular organismal process	0.795045	cardiac ventricle morphogenesis	fgf8a	O57341	DANRE	Fibroblast growth factor 8	N0.HOG0006064
835	Metazoa	development | morphogenesis | embryonic | system | root	multicellular organismal process	0.795045	cartilage development	tfap2a	A0A2R8QRQ5	DANRE	AP-2 transcription factor	N0.HOG0011355
835	Metazoa	development | morphogenesis | embryonic | system | root	multicellular organismal process	0.795045	cartilage development	rerea	E7F226	DANRE	Arginine-glutamic acid dipeptide (RE) repeats a	N0.HOG0010654
835	Metazoa	development | morphogenesis | embryonic | system | root	multicellular organismal process	0.795045	cartilage development	fgf8a	O57341	DANRE	Fibroblast growth factor 8	N0.HOG0006064
835	Metazoa	development | morphogenesis | embryonic | system | root	multicellular organismal process	0.795045	cartilage development	loxa	Q6NYT8	DANRE	Lysyl oxidase homolog	N0.HOG0004198
835	Metazoa	development | morphogenesis | embryonic | system | root	multicellular organismal process	0.795045	cartilage development	skib	Q9YI02	DANRE	Nuclear oncoprotein	N0.HOG0011498
835	Metazoa	development | morphogenesis | embryonic | system | root	multicellular organismal process	0.795045	cartilage development	wnt9a	B6V3E1	DANRE	Protein Wnt	N0.HOG0005240
835	Metazoa	development | morphogenesis | embryonic | system | root	multicellular organismal process	0.795045	cartilage development	skia	B0S7D7	DANRE	Proto-oncogene c-Ski	N0.HOG0011498
835	Metazoa	development | morphogenesis | embryonic | system | root	multicellular organismal process	0.795045	cartilage development	acvr1l	O73736	DANRE	Receptor protein serine/threonine kinase	N0.HOG0006807
835	Metazoa	development | morphogenesis | embryonic | system | root	multicellular organismal process	0.795045	cartilage development	runx3	F6NM27	DANRE	Runt-related transcription factor	N0.HOG0011979
835	Metazoa	development | morphogenesis | embryonic | system | root	multicellular organismal process	0.795045	cartilage development	runx2b	Q3L8U3	DANRE	Runt-related transcription factor	N0.HOG0011979
835	Metazoa	development | morphogenesis | embryonic | system | root	multicellular organismal process	0.795045	cartilage development	acvr2ba	F1QLL7	DANRE	Serine/threonine-protein kinase receptor	N0.HOG0006807
835	Metazoa	development | morphogenesis | embryonic | system | root	multicellular organismal process	0.795045	cartilage development	acvr2aa	F1R4D0	DANRE	Serine/threonine-protein kinase receptor	N0.HOG0006807
835	Metazoa	development | morphogenesis | embryonic | system | root	multicellular organismal process	0.795045	cartilage development	smo	Q5RH73	DANRE	Smoothened, frizzled class receptor	N0.HOG0006921
835	Metazoa	development | morphogenesis | embryonic | system | root	multicellular organismal process	0.795045	cartilage development	tfap2b	A0A286Y8U3	DANRE	Transcription factor AP-2 beta	N0.HOG0011355
835	Metazoa	development | morphogenesis | embryonic | system | root	multicellular organismal process	0.795045	cartilage morphogenesis	rerea	E7F226	DANRE	Arginine-glutamic acid dipeptide (RE) repeats a	N0.HOG0010654
835	Metazoa	development | morphogenesis | embryonic | system | root	multicellular organismal process	0.795045	cartilage morphogenesis	wnt9a	B6V3E1	DANRE	Protein Wnt	N0.HOG0005240
835	Metazoa	development | morphogenesis | embryonic | system | root	multicellular organismal process	0.795045	cartilage morphogenesis	wnt5b	Q92050	DANRE	Protein Wnt-5b	N0.HOG0005240
835	Metazoa	development | morphogenesis | embryonic | system | root	multicellular organismal process	0.795045	cartilage morphogenesis	wls	F2Z4U3	DANRE	Wnt ligand secretion mediator	N0.HOG0017912
835	Metazoa	development | morphogenesis | embryonic | system | root	multicellular organismal process	0.795045	cell differentiation	agrn	F1R074	DANRE	Agrin	N0.HOG0010767
835	Metazoa	development | morphogenesis | embryonic | system | root	multicellular organismal process	0.795045	cell differentiation	nkx3-2	Q803Z6	DANRE	Bagpipe homeobox transcription factor Bapx1	N0.HOG0001334
835	Metazoa	development | morphogenesis | embryonic | system | root	multicellular organismal process	0.795045	cell differentiation	caprin1a	E7FDQ5	DANRE	Cell cycle-associated protein 1a	N0.HOG0015708
835	Metazoa	development | morphogenesis | embryonic | system | root	multicellular organismal process	0.795045	cell differentiation	caprin1b	A5WVQ1	DANRE	Cell cycle-associated protein 1b	N0.HOG0015708
835	Metazoa	development | morphogenesis | embryonic | system | root	multicellular organismal process	0.795045	cell differentiation	elf1	E7F1J0	DANRE	E74-like ETS transcription factor 1	N0.HOG0009628
835	Metazoa	development | morphogenesis | embryonic | system | root	multicellular organismal process	0.795045	cell differentiation	elf2a	Q68EH3	DANRE	E74-like factor 2a (ets domain transcription factor)	N0.HOG0009628
835	Metazoa	development | morphogenesis | embryonic | system | root	multicellular organismal process	0.795045	cell differentiation	elf2b	A0A2R8QIV0	DANRE	E74-like factor 2b (ets domain transcription factor)	N0.HOG0009628
835	Metazoa	development | morphogenesis | embryonic | system | root	multicellular organismal process	0.795045	cell differentiation	fgf17	Q6SJP8	DANRE	Fibroblast growth factor 17	N0.HOG0006064
835	Metazoa	development | morphogenesis | embryonic | system | root	multicellular organismal process	0.795045	cell differentiation	fgf8a	O57341	DANRE	Fibroblast growth factor 8	N0.HOG0006064
835	Metazoa	development | morphogenesis | embryonic | system | root	multicellular organismal process	0.795045	cell differentiation	fgf8b	Q805B2	DANRE	Fibroblast growth factor 8b	N0.HOG0006064
835	Metazoa	development | morphogenesis | embryonic | system | root	multicellular organismal process	0.795045	cell differentiation	fstl4	A0A0H2UKS1	DANRE	Follistatin-like 4	N0.HOG0016210
835	Metazoa	development | morphogenesis | embryonic | system | root	multicellular organismal process	0.795045	cell differentiation	fstl5	B3DH26	DANRE	Follistatin-like 5	N0.HOG0016210
835	Metazoa	development | morphogenesis | embryonic | system | root	multicellular organismal process	0.795045	cell differentiation	arhgef1a	A2RUX1	DANRE	Guanine nucleotide exchange factor H1	N0.HOG0008989
835	Metazoa	development | morphogenesis | embryonic | system | root	multicellular organismal process	0.795045	cell differentiation	hhex	Q9IAV3	DANRE	Hematopoietically-expressed homeobox protein hhex	N0.HOG0001334
835	Metazoa	development | morphogenesis | embryonic | system | root	multicellular organismal process	0.795045	cell differentiation	hnf4a	Q6PHH5	DANRE	Hepatocyte nuclear factor 4, alpha	N0.HOG0006806
835	Metazoa	development | morphogenesis | embryonic | system | root	multicellular organismal process	0.795045	cell differentiation	hnf4g	A0A0R4IJK6	DANRE	Hepatocyte nuclear factor 4, gamma	N0.HOG0006806
835	Metazoa	development | morphogenesis | embryonic | system | root	multicellular organismal process	0.795045	cell differentiation	ift20	Q66I67	DANRE	Intraflagellar transport protein 20 homolog	N0.HOG0017226
835	Metazoa	development | morphogenesis | embryonic | system | root	multicellular organismal process	0.795045	cell differentiation	meig1	Q5RGE4	DANRE	Meiosis expressed gene 1 protein homolog	N0.HOG0021000
835	Metazoa	development | morphogenesis | embryonic | system | root	multicellular organismal process	0.795045	cell differentiation	smad4a	F1QS48	DANRE	Mothers against decapentaplegic homolog	N0.HOG0015816
835	Metazoa	development | morphogenesis | embryonic | system | root	multicellular organismal process	0.795045	cell differentiation	smad10a	Q1L8R8	DANRE	Mothers against decapentaplegic homolog	N0.HOG0015816
835	Metazoa	development | morphogenesis | embryonic | system | root	multicellular organismal process	0.795045	cell differentiation	smad1	Q9I8V2	DANRE	Mothers against decapentaplegic homolog 1	N0.HOG0010027
835	Metazoa	development | morphogenesis | embryonic | system | root	multicellular organismal process	0.795045	cell differentiation	smad5	Q9W7E7	DANRE	Mothers against decapentaplegic homolog 5	N0.HOG0010027
835	Metazoa	development | morphogenesis | embryonic | system | root	multicellular organismal process	0.795045	cell differentiation	nkx3.3	F1R3M6	DANRE	NK3 homeobox 3	N0.HOG0001334
835	Metazoa	development | morphogenesis | embryonic | system | root	multicellular organismal process	0.795045	cell differentiation	ptk2ba	K7DYJ3	DANRE	Non-specific protein-tyrosine kinase	N0.HOG0014780
835	Metazoa	development | morphogenesis | embryonic | system | root	multicellular organismal process	0.795045	cell differentiation	ptk2ab	A0A2R8RR02	DANRE	Non-specific protein-tyrosine kinase	N0.HOG0014780
835	Metazoa	development | morphogenesis | embryonic | system | root	multicellular organismal process	0.795045	cell differentiation	ptk2bb	Q7T2P8	DANRE	Non-specific protein-tyrosine kinase	N0.HOG0014780
835	Metazoa	development | morphogenesis | embryonic | system | root	multicellular organismal process	0.795045	cell differentiation	nr2e1	Q6DEH0	DANRE	Nuclear receptor subfamily 2 group E member 1	N0.HOG0006806
835	Metazoa	development | morphogenesis | embryonic | system | root	multicellular organismal process	0.795045	cell differentiation	ptf1a	Q7ZSX3	DANRE	Pancreas transcription factor 1 subunit alpha	N0.HOG0004166
835	Metazoa	development | morphogenesis | embryonic | system | root	multicellular organismal process	0.795045	cell differentiation	ndrg2	Q5PR98	DANRE	Protein NDRG2	N0.HOG0010037
835	Metazoa	development | morphogenesis | embryonic | system | root	multicellular organismal process	0.795045	cell differentiation	puraa	Q6JIZ2	DANRE	Pur-alpha	N0.HOG0012930
835	Metazoa	development | morphogenesis | embryonic | system | root	multicellular organismal process	0.795045	cell differentiation	rxraa	A2T929	DANRE	Retinoic acid receptor RXR-alpha-A	N0.HOG0006806
835	Metazoa	development | morphogenesis | embryonic | system | root	multicellular organismal process	0.795045	cell differentiation	rxrab	Q90415	DANRE	Retinoic acid receptor RXR-alpha-B	N0.HOG0006806
835	Metazoa	development | morphogenesis | embryonic | system | root	multicellular organismal process	0.795045	cell differentiation	rxrba	Q7SYN5	DANRE	Retinoic acid receptor RXR-beta-A	N0.HOG0006806
835	Metazoa	development | morphogenesis | embryonic | system | root	multicellular organismal process	0.795045	cell differentiation	rxrbb	Q90417	DANRE	Retinoic acid receptor RXR-beta-B	N0.HOG0006806
835	Metazoa	development | morphogenesis | embryonic | system | root	multicellular organismal process	0.795045	cell differentiation	rxrga	Q90416	DANRE	Retinoic acid receptor RXR-gamma-A	N0.HOG0006806
835	Metazoa	development | morphogenesis | embryonic | system | root	multicellular organismal process	0.795045	cell differentiation	rxrgb	Q6DHP9	DANRE	Retinoic acid receptor RXR-gamma-B	N0.HOG0006806
835	Metazoa	development | morphogenesis | embryonic | system | root	multicellular organismal process	0.795045	cell fate commitment	wnt5a	F1Q8M2	DANRE	Protein Wnt	N0.HOG0005240
835	Metazoa	development | morphogenesis | embryonic | system | root	multicellular organismal process	0.795045	cell fate commitment	wnt9b	B6V3E2	DANRE	Protein Wnt	N0.HOG0005240
835	Metazoa	development | morphogenesis | embryonic | system | root	multicellular organismal process	0.795045	cell fate commitment	wnt11	Q9I9I2	DANRE	Protein Wnt	N0.HOG0005240
835	Metazoa	development | morphogenesis | embryonic | system | root	multicellular organismal process	0.795045	cell fate commitment	wnt9a	B6V3E1	DANRE	Protein Wnt	N0.HOG0005240
835	Metazoa	development | morphogenesis | embryonic | system | root	multicellular organismal process	0.795045	cell fate commitment	wnt4b	F6NGJ7	DANRE	Protein Wnt	N0.HOG0005240
835	Metazoa	development | morphogenesis | embryonic | system | root	multicellular organismal process	0.795045	cell fate commitment	wnt16	A5WVL3	DANRE	Protein Wnt	N0.HOG0005240
835	Metazoa	development | morphogenesis | embryonic | system | root	multicellular organismal process	0.795045	cell fate commitment	wnt11	O73864	DANRE	Protein Wnt-11	N0.HOG0005240
835	Metazoa	development | morphogenesis | embryonic | system | root	multicellular organismal process	0.795045	cell fate commitment	wnt4a	P47793	DANRE	Protein Wnt-4a	N0.HOG0005240
835	Metazoa	development | morphogenesis | embryonic | system | root	multicellular organismal process	0.795045	cell fate commitment	wnt5b	Q92050	DANRE	Protein Wnt-5b	N0.HOG0005240
835	Metazoa	development | morphogenesis | embryonic | system | root	multicellular organismal process	0.795045	cell fate specification	apc2	E7F064	DANRE	APC regulator of WNT-signaling pathway 2 (Fragment)	N0.HOG0015766
835	Metazoa	development | morphogenesis | embryonic | system | root	multicellular organismal process	0.795045	cell fate specification	fgf8a	O57341	DANRE	Fibroblast growth factor 8	N0.HOG0006064
835	Metazoa	development | morphogenesis | embryonic | system | root	multicellular organismal process	0.795045	cell fate specification	hey1	Q8AXV6	DANRE	Hairy/enhancer-of-split related with YRPW motif protein 1	N0.HOG0006765
835	Metazoa	development | morphogenesis | embryonic | system | root	multicellular organismal process	0.795045	cell migration involved in gastrulation	ctnnd1	A0A286Y8C1	DANRE	Catenin (cadherin-associated protein), delta 1	N0.HOG0009386
835	Metazoa	development | morphogenesis | embryonic | system | root	multicellular organismal process	0.795045	cell migration involved in gastrulation	gpc3	Q6V9Y8	DANRE	Glypican-3	N0.HOG0009740
835	Metazoa	development | morphogenesis | embryonic | system | root	multicellular organismal process	0.795045	cell migration involved in gastrulation	wnt11	Q9I9I2	DANRE	Protein Wnt	N0.HOG0005240
835	Metazoa	development | morphogenesis | embryonic | system | root	multicellular organismal process	0.795045	cell migration involved in gastrulation	wnt11	O73864	DANRE	Protein Wnt-11	N0.HOG0005240
835	Metazoa	development | morphogenesis | embryonic | system | root	multicellular organismal process	0.795045	cell migration involved in gastrulation	wnt4a	P47793	DANRE	Protein Wnt-4a	N0.HOG0005240
835	Metazoa	development | morphogenesis | embryonic | system | root	multicellular organismal process	0.795045	cell migration involved in gastrulation	wnt5b	Q92050	DANRE	Protein Wnt-5b	N0.HOG0005240
835	Metazoa	development | morphogenesis | embryonic | system | root	multicellular organismal process	0.795045	central nervous system development	agrn	F1R074	DANRE	Agrin	N0.HOG0010767
835	Metazoa	development | morphogenesis | embryonic | system | root	multicellular organismal process	0.795045	central nervous system development	mib1	Q804S5	DANRE	E3 ubiquitin-protein ligase mib1	N0.HOG0011540
835	Metazoa	development | morphogenesis | embryonic | system | root	multicellular organismal process	0.795045	central nervous system development	mtf1	A0A2R8QHY4	DANRE	Metal-regulatory transcription factor 1	N0.HOG0019442
835	Metazoa	development | morphogenesis | embryonic | system | root	multicellular organismal process	0.795045	central nervous system development	nono	Q802Z5	DANRE	Non-POU domain-containing, octamer-binding	N0.HOG0012973
835	Metazoa	development | morphogenesis | embryonic | system | root	multicellular organismal process	0.795045	central nervous system development	wnt11	O73864	DANRE	Protein Wnt-11	N0.HOG0005240
835	Metazoa	development | morphogenesis | embryonic | system | root	multicellular organismal process	0.795045	central nervous system development	rtn4b	A0A0R4IL48	DANRE	Reticulon	N0.HOG0009014
835	Metazoa	development | morphogenesis | embryonic | system | root	multicellular organismal process	0.795045	central nervous system development	smo	Q5RH73	DANRE	Smoothened, frizzled class receptor	N0.HOG0006921
835	Metazoa	development | morphogenesis | embryonic | system | root	multicellular organismal process	0.795045	central nervous system morphogenesis	cylda	E7FEV5	DANRE	Deubiquitinating enzyme CYLD	N0.HOG0014532
835	Metazoa	development | morphogenesis | embryonic | system | root	multicellular organismal process	0.795045	central nervous system morphogenesis	zranb1b	A0JMQ9	DANRE	Ubiquitin thioesterase zranb1-B	N0.HOG0018006
835	Metazoa	development | morphogenesis | embryonic | system | root	multicellular organismal process	0.795045	central nervous system neuron axonogenesis	sfpq	Q1L8R2	DANRE	Splicing factor proline/glutamine-rich	N0.HOG0012973
835	Metazoa	development | morphogenesis | embryonic | system | root	multicellular organismal process	0.795045	central nervous system neuron development	ewsr1a	A0A0B4J1A5	DANRE	EWS RNA-binding protein 1a	N0.HOG0009163
835	Metazoa	development | morphogenesis | embryonic | system | root	multicellular organismal process	0.795045	central nervous system neuron development	ewsr1b	Q4QRG0	DANRE	EWS RNA-binding protein 1b	N0.HOG0009163
835	Metazoa	development | morphogenesis | embryonic | system | root	multicellular organismal process	0.795045	cerebellar Purkinje cell differentiation	lhx1a	Q90476	DANRE	LIM/homeobox protein Lhx1	N0.HOG0005125
835	Metazoa	development | morphogenesis | embryonic | system | root	multicellular organismal process	0.795045	cerebellum development	fgf8a	O57341	DANRE	Fibroblast growth factor 8	N0.HOG0006064
835	Metazoa	development | morphogenesis | embryonic | system | root	multicellular organismal process	0.795045	cerebellum development	lhx1a	Q90476	DANRE	LIM/homeobox protein Lhx1	N0.HOG0005125
835	Metazoa	development | morphogenesis | embryonic | system | root	multicellular organismal process	0.795045	chondrocyte differentiation	wnt5b	Q92050	DANRE	Protein Wnt-5b	N0.HOG0005240
835	Metazoa	development | morphogenesis | embryonic | system | root	multicellular organismal process	0.795045	chondrocyte differentiation	runx3	F6NM27	DANRE	Runt-related transcription factor	N0.HOG0011979
835	Metazoa	development | morphogenesis | embryonic | system | root	multicellular organismal process	0.795045	chondrocyte differentiation	runx2b	Q3L8U3	DANRE	Runt-related transcription factor	N0.HOG0011979
835	Metazoa	development | morphogenesis | embryonic | system | root	multicellular organismal process	0.795045	chondrocyte differentiation	runx2a	B3DKD9	DANRE	Runt-related transcription factor	N0.HOG0011979
835	Metazoa	development | morphogenesis | embryonic | system | root	multicellular organismal process	0.795045	chondrocyte differentiation	runx1	Q9DGB8	DANRE	Runt-related transcription factor	N0.HOG0011979
835	Metazoa	development | morphogenesis | embryonic | system | root	multicellular organismal process	0.795045	circadian behavior	hcrtr2	A1YQE3	DANRE	Hypocretin receptor type 2	N0.HOG0004868
835	Metazoa	development | morphogenesis | embryonic | system | root	multicellular organismal process	0.795045	circulatory system development	hey1	Q8AXV6	DANRE	Hairy/enhancer-of-split related with YRPW motif protein 1	N0.HOG0006765
835	Metazoa	development | morphogenesis | embryonic | system | root	multicellular organismal process	0.795045	circulatory system development	hey2	Q9I9L0	DANRE	Hairy/enhancer-of-split related with YRPW motif protein 2	N0.HOG0006765
835	Metazoa	development | morphogenesis | embryonic | system | root	multicellular organismal process	0.795045	circulatory system development	med23	Q5RIW8	DANRE	Mediator of RNA polymerase II transcription subunit 23	N0.HOG0015843
835	Metazoa	development | morphogenesis | embryonic | system | root	multicellular organismal process	0.795045	convergent extension	ctnnb1	F1QGH7	DANRE	Catenin beta-1	N0.HOG0013050
835	Metazoa	development | morphogenesis | embryonic | system | root	multicellular organismal process	0.795045	convergent extension	ctnnb2	E7FC99	DANRE	Catenin, beta 2	N0.HOG0013050
835	Metazoa	development | morphogenesis | embryonic | system | root	multicellular organismal process	0.795045	convergent extension	dvl2	F1QM97	DANRE	Dishevelled segment polarity protein 2	N0.HOG0012669
835	Metazoa	development | morphogenesis | embryonic | system | root	multicellular organismal process	0.795045	convergent extension	smad4a	F1QS48	DANRE	Mothers against decapentaplegic homolog	N0.HOG0015816
835	Metazoa	development | morphogenesis | embryonic | system | root	multicellular organismal process	0.795045	convergent extension	wnt11	O73864	DANRE	Protein Wnt-11	N0.HOG0005240
835	Metazoa	development | morphogenesis | embryonic | system | root	multicellular organismal process	0.795045	convergent extension	wnt5b	Q92050	DANRE	Protein Wnt-5b	N0.HOG0005240
835	Metazoa	development | morphogenesis | embryonic | system | root	multicellular organismal process	0.795045	convergent extension involved in axis elongation	creb1a	Q803K8	DANRE	Creb1 protein	N0.HOG0012742
835	Metazoa	development | morphogenesis | embryonic | system | root	multicellular organismal process	0.795045	convergent extension involved in axis elongation	dvl2	F1QM97	DANRE	Dishevelled segment polarity protein 2	N0.HOG0012669
835	Metazoa	development | morphogenesis | embryonic | system | root	multicellular organismal process	0.795045	convergent extension involved in axis elongation	dvl3a	B8JMI2	DANRE	Dishevelled segment polarity protein 3a	N0.HOG0012669
835	Metazoa	development | morphogenesis | embryonic | system | root	multicellular organismal process	0.795045	convergent extension involved in axis elongation	wnt11	O73864	DANRE	Protein Wnt-11	N0.HOG0005240
835	Metazoa	development | morphogenesis | embryonic | system | root	multicellular organismal process	0.795045	convergent extension involved in axis elongation	wnt5b	Q92050	DANRE	Protein Wnt-5b	N0.HOG0005240
835	Metazoa	development | morphogenesis | embryonic | system | root	multicellular organismal process	0.795045	convergent extension involved in axis elongation	ppp1r12a	Q6DRG7	DANRE	Protein phosphatase 1 regulatory subunit 12A	N0.HOG0012579
835	Metazoa	development | morphogenesis | embryonic | system | root	multicellular organismal process	0.795045	convergent extension involved in gastrulation	mcu	Q08BI9	DANRE	Calcium uniporter protein, mitochondrial	N0.HOG0011727
835	Metazoa	development | morphogenesis | embryonic | system | root	multicellular organismal process	0.795045	convergent extension involved in gastrulation	dnaaf1	Q7ZV84	DANRE	Dynein assembly factor 1, axonemal	N0.HOG0016065
835	Metazoa	development | morphogenesis | embryonic | system | root	multicellular organismal process	0.795045	convergent extension involved in gastrulation	porcn	A0A286Y8W9	DANRE	Porcupine O-acyltransferase	N0.HOG0017998
835	Metazoa	development | morphogenesis | embryonic | system | root	multicellular organismal process	0.795045	convergent extension involved in gastrulation	wnt11	O73864	DANRE	Protein Wnt-11	N0.HOG0005240
835	Metazoa	development | morphogenesis | embryonic | system | root	multicellular organismal process	0.795045	convergent extension involved in gastrulation	wnt5b	Q92050	DANRE	Protein Wnt-5b	N0.HOG0005240
835	Metazoa	development | morphogenesis | embryonic | system | root	multicellular organismal process	0.795045	convergent extension involved in gastrulation	ror2	E7FCE4	DANRE	Receptor tyrosine kinase-like orphan receptor 2	N0.HOG0013288
835	Metazoa	development | morphogenesis | embryonic | system | root	multicellular organismal process	0.795045	convergent extension involved in gastrulation	tmem237a	F1Q930	DANRE	Transmembrane protein 237A	N0.HOG0019177
835	Metazoa	development | morphogenesis | embryonic | system | root	multicellular organismal process	0.795045	convergent extension involved in gastrulation	tmem237b	Q66IE4	DANRE	Transmembrane protein 237B	N0.HOG0019177
835	Metazoa	development | morphogenesis | embryonic | system | root	multicellular organismal process	0.795045	cornea development in camera-type eye	pax6b	A0A0R4IQL7	DANRE	Paired box 6b	N0.HOG0007668
835	Metazoa	development | morphogenesis | embryonic | system | root	multicellular organismal process	0.795045	coronary vasculature development	gpc3	Q6V9Y8	DANRE	Glypican-3	N0.HOG0009740
835	Metazoa	development | morphogenesis | embryonic | system | root	multicellular organismal process	0.795045	definitive hemopoiesis	adtrp1	F1QKG1	DANRE	Androgen-dependent TFPI-regulating protein 1	N0.HOG0012581
835	Metazoa	development | morphogenesis | embryonic | system | root	multicellular organismal process	0.795045	definitive hemopoiesis	mib1	Q804S5	DANRE	E3 ubiquitin-protein ligase mib1	N0.HOG0011540
835	Metazoa	development | morphogenesis | embryonic | system | root	multicellular organismal process	0.795045	definitive hemopoiesis	runx1	Q9DGB8	DANRE	Runt-related transcription factor	N0.HOG0011979
835	Metazoa	development | morphogenesis | embryonic | system | root	multicellular organismal process	0.795045	definitive hemopoiesis	scml4	F1Q6P6	DANRE	Scm polycomb group protein-like 4	N0.HOG0009971
835	Metazoa	development | morphogenesis | embryonic | system | root	multicellular organismal process	0.795045	definitive hemopoiesis	tfec	A0A0R4IX50	DANRE	Transcription factor EC	N0.HOG0011551
835	Metazoa	development | morphogenesis | embryonic | system | root	multicellular organismal process	0.795045	dendrite morphogenesis	tmem106b	Q1LWC2	DANRE	Transmembrane protein 106B	N0.HOG0014796
835	Metazoa	development | morphogenesis | embryonic | system | root	multicellular organismal process	0.795045	dendrite self-avoidance	bsg	Q1LVH3	DANRE	Basigin	N0.HOG0014560
835	Metazoa	development | morphogenesis | embryonic | system | root	multicellular organismal process	0.795045	dendrite self-avoidance	nptna	A4IGC1	DANRE	Neuroplastin a	N0.HOG0014560
835	Metazoa	development | morphogenesis | embryonic | system | root	multicellular organismal process	0.795045	dendrite self-avoidance	nptnb	A4JYK5	DANRE	Neuroplastin b	N0.HOG0014560
835	Metazoa	development | morphogenesis | embryonic | system | root	multicellular organismal process	0.795045	determination of dorsal identity	ctnnb2	E7FC99	DANRE	Catenin, beta 2	N0.HOG0013050
835	Metazoa	development | morphogenesis | embryonic | system | root	multicellular organismal process	0.795045	determination of dorsal identity	fgf8a	O57341	DANRE	Fibroblast growth factor 8	N0.HOG0006064
835	Metazoa	development | morphogenesis | embryonic | system | root	multicellular organismal process	0.795045	determination of dorsal identity	bmpr1ba	Q9W629	DANRE	Serine/threonine-protein kinase receptor	N0.HOG0006807
835	Metazoa	development | morphogenesis | embryonic | system | root	multicellular organismal process	0.795045	determination of heart left/right asymmetry	catip	Q08CH6	DANRE	Ciliogenesis-associated TTC17-interacting protein	N0.HOG0019892
835	Metazoa	development | morphogenesis | embryonic | system | root	multicellular organismal process	0.795045	determination of heart left/right asymmetry	dnaaf1	Q7ZV84	DANRE	Dynein assembly factor 1, axonemal	N0.HOG0016065
835	Metazoa	development | morphogenesis | embryonic | system | root	multicellular organismal process	0.795045	determination of heart left/right asymmetry	gmnn	Q1LU98	DANRE	Geminin DNA replication inhibitor	N0.HOG0018609
835	Metazoa	development | morphogenesis | embryonic | system | root	multicellular organismal process	0.795045	determination of heart left/right asymmetry	acvr1l	O73736	DANRE	Receptor protein serine/threonine kinase	N0.HOG0006807
835	Metazoa	development | morphogenesis | embryonic | system | root	multicellular organismal process	0.795045	determination of heart left/right asymmetry	bmpr1ab	A0A0R4IZG7	DANRE	Receptor protein serine/threonine kinase	N0.HOG0006807
835	Metazoa	development | morphogenesis | embryonic | system | root	multicellular organismal process	0.795045	determination of heart left/right asymmetry	bmpr1aa	Q1RLX1	DANRE	Receptor protein serine/threonine kinase	N0.HOG0006807
835	Metazoa	development | morphogenesis | embryonic | system | root	multicellular organismal process	0.795045	determination of heart left/right asymmetry	tram1	Q6P4U7	DANRE	Translocating chain-associated membrane protein	N0.HOG0014412
835	Metazoa	development | morphogenesis | embryonic | system | root	multicellular organismal process	0.795045	determination of left/right asymmetry in lateral mesoderm	atp6ap1b	A2AR67	DANRE	ATPase H+-transporting accessory protein 1b	N0.HOG0014174
835	Metazoa	development | morphogenesis | embryonic | system | root	multicellular organismal process	0.795045	determination of left/right asymmetry in lateral mesoderm	acvr1l	O73736	DANRE	Receptor protein serine/threonine kinase	N0.HOG0006807
835	Metazoa	development | morphogenesis | embryonic | system | root	multicellular organismal process	0.795045	determination of left/right symmetry	ahi1	F8W3V6	DANRE	Abelson helper integration site 1	N0.HOG0018185
835	Metazoa	development | morphogenesis | embryonic | system | root	multicellular organismal process	0.795045	determination of left/right symmetry	axin1	P57094	DANRE	Axin-1	N0.HOG0014880
835	Metazoa	development | morphogenesis | embryonic | system | root	multicellular organismal process	0.795045	determination of left/right symmetry	dnaaf1	Q7ZV84	DANRE	Dynein assembly factor 1, axonemal	N0.HOG0016065
835	Metazoa	development | morphogenesis | embryonic | system | root	multicellular organismal process	0.795045	determination of left/right symmetry	mib1	Q804S5	DANRE	E3 ubiquitin-protein ligase mib1	N0.HOG0011540
835	Metazoa	development | morphogenesis | embryonic | system | root	multicellular organismal process	0.795045	determination of left/right symmetry	fgf8a	O57341	DANRE	Fibroblast growth factor 8	N0.HOG0006064
835	Metazoa	development | morphogenesis | embryonic | system | root	multicellular organismal process	0.795045	determination of left/right symmetry	hhex	Q9IAV3	DANRE	Hematopoietically-expressed homeobox protein hhex	N0.HOG0001334
835	Metazoa	development | morphogenesis | embryonic | system | root	multicellular organismal process	0.795045	determination of left/right symmetry	smad5	Q9W7E7	DANRE	Mothers against decapentaplegic homolog 5	N0.HOG0010027
835	Metazoa	development | morphogenesis | embryonic | system | root	multicellular organismal process	0.795045	determination of left/right symmetry	cnpy1	Q2L6L1	DANRE	Protein canopy-1	N0.HOG0015406
835	Metazoa	development | morphogenesis | embryonic | system | root	multicellular organismal process	0.795045	determination of left/right symmetry	acvr1l	O73736	DANRE	Receptor protein serine/threonine kinase	N0.HOG0006807
835	Metazoa	development | morphogenesis | embryonic | system | root	multicellular organismal process	0.795045	determination of left/right symmetry	tsc1a	A0A2R8QHE1	DANRE	TSC complex subunit 1a	N0.HOG0016612
835	Metazoa	development | morphogenesis | embryonic | system | root	multicellular organismal process	0.795045	determination of left/right symmetry	trib3	F1QCV8	DANRE	Tribbles pseudokinase 3	N0.HOG0013907
835	Metazoa	development | morphogenesis | embryonic | system | root	multicellular organismal process	0.795045	determination of liver left/right asymmetry	gmnn	Q1LU98	DANRE	Geminin DNA replication inhibitor	N0.HOG0018609
835	Metazoa	development | morphogenesis | embryonic | system | root	multicellular organismal process	0.795045	determination of pancreatic left/right asymmetry	gmnn	Q1LU98	DANRE	Geminin DNA replication inhibitor	N0.HOG0018609
835	Metazoa	development | morphogenesis | embryonic | system | root	multicellular organismal process	0.795045	determination of ventral identity	smad4a	F1QS48	DANRE	Mothers against decapentaplegic homolog	N0.HOG0015816
835	Metazoa	development | morphogenesis | embryonic | system | root	multicellular organismal process	0.795045	determination of ventral identity	smad5	Q9W7E7	DANRE	Mothers against decapentaplegic homolog 5	N0.HOG0010027
835	Metazoa	development | morphogenesis | embryonic | system | root	multicellular organismal process	0.795045	determination of ventral identity	acvr1l	O73736	DANRE	Receptor protein serine/threonine kinase	N0.HOG0006807
835	Metazoa	development | morphogenesis | embryonic | system | root	multicellular organismal process	0.795045	determination of ventral identity	acvrl1	F1QH44	DANRE	Receptor protein serine/threonine kinase	N0.HOG0006807
835	Metazoa	development | morphogenesis | embryonic | system | root	multicellular organismal process	0.795045	digestive system development	apc	A0A0R4IWH7	DANRE	APC regulator of WNT-signaling pathway	N0.HOG0015766
835	Metazoa	development | morphogenesis | embryonic | system | root	multicellular organismal process	0.795045	digestive system development	tcf7l2	A0A2R8Q786	DANRE	Transcription factor 7-like 2	N0.HOG0011559
835	Metazoa	development | morphogenesis | embryonic | system | root	multicellular organismal process	0.795045	digestive tract development	apc	A0A0R4IWH7	DANRE	APC regulator of WNT-signaling pathway	N0.HOG0015766
835	Metazoa	development | morphogenesis | embryonic | system | root	multicellular organismal process	0.795045	digestive tract development	epas1b	A0A2R8QI31	DANRE	Endothelial PAS domain protein 1b	N0.HOG0005551
835	Metazoa	development | morphogenesis | embryonic | system | root	multicellular organismal process	0.795045	digestive tract development	hhex	Q9IAV3	DANRE	Hematopoietically-expressed homeobox protein hhex	N0.HOG0001334
835	Metazoa	development | morphogenesis | embryonic | system | root	multicellular organismal process	0.795045	digestive tract development	rnpc3	F1Q8J0	DANRE	RNA-binding region-containing protein 3	N0.HOG0014819
835	Metazoa	development | morphogenesis | embryonic | system | root	multicellular organismal process	0.795045	digestive tract morphogenesis	mib1	Q804S5	DANRE	E3 ubiquitin-protein ligase mib1	N0.HOG0011540
835	Metazoa	development | morphogenesis | embryonic | system | root	multicellular organismal process	0.795045	dopaminergic neuron differentiation	pink1	F1QTR3	DANRE	PTEN-induced kinase 1	N0.HOG0018867
835	Metazoa	development | morphogenesis | embryonic | system | root	multicellular organismal process	0.795045	dorsal/ventral axis specification	axin1	P57094	DANRE	Axin-1	N0.HOG0014880
835	Metazoa	development | morphogenesis | embryonic | system | root	multicellular organismal process	0.795045	dorsal/ventral axis specification	axin2	P57095	DANRE	Axin-2	N0.HOG0014880
835	Metazoa	development | morphogenesis | embryonic | system | root	multicellular organismal process	0.795045	dorsal/ventral axis specification	ctnnb2	E7FC99	DANRE	Catenin, beta 2	N0.HOG0013050
835	Metazoa	development | morphogenesis | embryonic | system | root	multicellular organismal process	0.795045	dorsal/ventral pattern formation	axin1	P57094	DANRE	Axin-1	N0.HOG0014880
835	Metazoa	development | morphogenesis | embryonic | system | root	multicellular organismal process	0.795045	dorsal/ventral pattern formation	axin2	P57095	DANRE	Axin-2	N0.HOG0014880
835	Metazoa	development | morphogenesis | embryonic | system | root	multicellular organismal process	0.795045	dorsal/ventral pattern formation	caprin2	Q5RJ80	DANRE	Caprin-2	N0.HOG0015708
835	Metazoa	development | morphogenesis | embryonic | system | root	multicellular organismal process	0.795045	dorsal/ventral pattern formation	ctnnb1	F1QGH7	DANRE	Catenin beta-1	N0.HOG0013050
835	Metazoa	development | morphogenesis | embryonic | system | root	multicellular organismal process	0.795045	dorsal/ventral pattern formation	ctnnb2	E7FC99	DANRE	Catenin, beta 2	N0.HOG0013050
835	Metazoa	development | morphogenesis | embryonic | system | root	multicellular organismal process	0.795045	dorsal/ventral pattern formation	chrdl2	B4XEZ3	DANRE	Chordin-like 2	N0.HOG0017930
835	Metazoa	development | morphogenesis | embryonic | system | root	multicellular organismal process	0.795045	dorsal/ventral pattern formation	fcho1	E7FBF7	DANRE	F-BAR domain only protein 1	N0.HOG0012526
835	Metazoa	development | morphogenesis | embryonic | system | root	multicellular organismal process	0.795045	dorsal/ventral pattern formation	fgf8a	O57341	DANRE	Fibroblast growth factor 8	N0.HOG0006064
835	Metazoa	development | morphogenesis | embryonic | system | root	multicellular organismal process	0.795045	dorsal/ventral pattern formation	fgf8b	Q805B2	DANRE	Fibroblast growth factor 8b	N0.HOG0006064
835	Metazoa	development | morphogenesis | embryonic | system | root	multicellular organismal process	0.795045	dorsal/ventral pattern formation	hhex	Q9IAV3	DANRE	Hematopoietically-expressed homeobox protein hhex	N0.HOG0001334
835	Metazoa	development | morphogenesis | embryonic | system | root	multicellular organismal process	0.795045	dorsal/ventral pattern formation	msxb	Q03356	DANRE	Homeobox protein MSH-B	N0.HOG0001334
835	Metazoa	development | morphogenesis | embryonic | system | root	multicellular organismal process	0.795045	dorsal/ventral pattern formation	lhx1a	Q90476	DANRE	LIM/homeobox protein Lhx1	N0.HOG0005125
835	Metazoa	development | morphogenesis | embryonic | system | root	multicellular organismal process	0.795045	dorsal/ventral pattern formation	smad9	F1QXZ9	DANRE	Mothers against decapentaplegic homolog	N0.HOG0010027
835	Metazoa	development | morphogenesis | embryonic | system | root	multicellular organismal process	0.795045	dorsal/ventral pattern formation	smad1	Q9I8V2	DANRE	Mothers against decapentaplegic homolog 1	N0.HOG0010027
835	Metazoa	development | morphogenesis | embryonic | system | root	multicellular organismal process	0.795045	dorsal/ventral pattern formation	smad5	Q9W7E7	DANRE	Mothers against decapentaplegic homolog 5	N0.HOG0010027
835	Metazoa	development | morphogenesis | embryonic | system | root	multicellular organismal process	0.795045	dorsal/ventral pattern formation	skib	Q9YI02	DANRE	Nuclear oncoprotein	N0.HOG0011498
835	Metazoa	development | morphogenesis | embryonic | system | root	multicellular organismal process	0.795045	dorsal/ventral pattern formation	skia	B0S7D7	DANRE	Proto-oncogene c-Ski	N0.HOG0011498
835	Metazoa	development | morphogenesis | embryonic | system | root	multicellular organismal process	0.795045	dorsal/ventral pattern formation	acvr1ba	B3DJ37	DANRE	Receptor protein serine/threonine kinase	N0.HOG0006807
835	Metazoa	development | morphogenesis | embryonic | system | root	multicellular organismal process	0.795045	dorsal/ventral pattern formation	acvr1l	O73736	DANRE	Receptor protein serine/threonine kinase	N0.HOG0006807
835	Metazoa	development | morphogenesis | embryonic | system | root	multicellular organismal process	0.795045	dorsal/ventral pattern formation	bmpr1ab	A0A0R4IZG7	DANRE	Receptor protein serine/threonine kinase	N0.HOG0006807
835	Metazoa	development | morphogenesis | embryonic | system | root	multicellular organismal process	0.795045	dorsal/ventral pattern formation	bmpr1aa	Q1RLX1	DANRE	Receptor protein serine/threonine kinase	N0.HOG0006807
835	Metazoa	development | morphogenesis | embryonic | system | root	multicellular organismal process	0.795045	dorsal/ventral pattern formation	acvrl1	F1QH44	DANRE	Receptor protein serine/threonine kinase	N0.HOG0006807
835	Metazoa	development | morphogenesis | embryonic | system | root	multicellular organismal process	0.795045	dorsal/ventral pattern formation	runx2b	Q3L8U3	DANRE	Runt-related transcription factor	N0.HOG0011979
835	Metazoa	development | morphogenesis | embryonic | system | root	multicellular organismal process	0.795045	dorsal/ventral pattern formation	bmpr1bb	A0A0R4I9Y4	DANRE	Serine/threonine-protein kinase receptor	N0.HOG0006807
835	Metazoa	development | morphogenesis | embryonic | system | root	multicellular organismal process	0.795045	dorsal/ventral pattern formation	bmpr1ba	Q9W629	DANRE	Serine/threonine-protein kinase receptor	N0.HOG0006807
835	Metazoa	development | morphogenesis | embryonic | system | root	multicellular organismal process	0.795045	dorsal/ventral pattern formation	twist1b	Q568M7	DANRE	Twist family bHLH transcription factor 1b	N0.HOG0004166
835	Metazoa	development | morphogenesis | embryonic | system | root	multicellular organismal process	0.795045	embryonic body morphogenesis	wnt5b	Q92050	DANRE	Protein Wnt-5b	N0.HOG0005240
835	Metazoa	development | morphogenesis | embryonic | system | root	multicellular organismal process	0.795045	embryonic camera-type eye morphogenesis	tcf7l1a	Q9YHE8	DANRE	Transcription factor 7-like 1-A	N0.HOG0011559
835	Metazoa	development | morphogenesis | embryonic | system | root	multicellular organismal process	0.795045	embryonic cranial skeleton morphogenesis	ilvbl	Q6NV04	DANRE	2-hydroxyacyl-CoA lyase 2	N0.HOG0005308
835	Metazoa	development | morphogenesis | embryonic | system | root	multicellular organismal process	0.795045	embryonic cranial skeleton morphogenesis	tfap2a	A0A2R8QRQ5	DANRE	AP-2 transcription factor	N0.HOG0011355
835	Metazoa	development | morphogenesis | embryonic | system | root	multicellular organismal process	0.795045	embryonic cranial skeleton morphogenesis	wnt9a	B6V3E1	DANRE	Protein Wnt	N0.HOG0005240
835	Metazoa	development | morphogenesis | embryonic | system | root	multicellular organismal process	0.795045	embryonic cranial skeleton morphogenesis	wnt5b	Q92050	DANRE	Protein Wnt-5b	N0.HOG0005240
835	Metazoa	development | morphogenesis | embryonic | system | root	multicellular organismal process	0.795045	embryonic cranial skeleton morphogenesis	rbck1	Q6GMF9	DANRE	RanBP-type and C3HC4-type zinc finger-containing protein 1	N0.HOG0014888
835	Metazoa	development | morphogenesis | embryonic | system | root	multicellular organismal process	0.795045	embryonic digestive tract morphogenesis	smo	Q5RH73	DANRE	Smoothened, frizzled class receptor	N0.HOG0006921
835	Metazoa	development | morphogenesis | embryonic | system | root	multicellular organismal process	0.795045	embryonic eye morphogenesis	axin1	P57094	DANRE	Axin-1	N0.HOG0014880
835	Metazoa	development | morphogenesis | embryonic | system | root	multicellular organismal process	0.795045	embryonic eye morphogenesis	wnt11	O73864	DANRE	Protein Wnt-11	N0.HOG0005240
835	Metazoa	development | morphogenesis | embryonic | system | root	multicellular organismal process	0.795045	embryonic heart tube development	apc	A0A0R4IWH7	DANRE	APC regulator of WNT-signaling pathway	N0.HOG0015766
835	Metazoa	development | morphogenesis | embryonic | system | root	multicellular organismal process	0.795045	embryonic heart tube development	fgf8a	O57341	DANRE	Fibroblast growth factor 8	N0.HOG0006064
835	Metazoa	development | morphogenesis | embryonic | system | root	multicellular organismal process	0.795045	embryonic heart tube development	fgf8b	Q805B2	DANRE	Fibroblast growth factor 8b	N0.HOG0006064
835	Metazoa	development | morphogenesis | embryonic | system | root	multicellular organismal process	0.795045	embryonic heart tube development	ndrg4	A0A0R4ICQ1	DANRE	NDRG family member 4	N0.HOG0010037
835	Metazoa	development | morphogenesis | embryonic | system | root	multicellular organismal process	0.795045	embryonic heart tube development	pard6gb	Q6TNS1	DANRE	Par-6 family cell polarity regulator gamma b	N0.HOG0013484
835	Metazoa	development | morphogenesis | embryonic | system | root	multicellular organismal process	0.795045	embryonic heart tube development	acvr1l	O73736	DANRE	Receptor protein serine/threonine kinase	N0.HOG0006807
835	Metazoa	development | morphogenesis | embryonic | system | root	multicellular organismal process	0.795045	embryonic heart tube morphogenesis	dnaaf1	Q7ZV84	DANRE	Dynein assembly factor 1, axonemal	N0.HOG0016065
835	Metazoa	development | morphogenesis | embryonic | system | root	multicellular organismal process	0.795045	embryonic heart tube morphogenesis	smad5	Q9W7E7	DANRE	Mothers against decapentaplegic homolog 5	N0.HOG0010027
835	Metazoa	development | morphogenesis | embryonic | system | root	multicellular organismal process	0.795045	embryonic heart tube morphogenesis	acvr1l	O73736	DANRE	Receptor protein serine/threonine kinase	N0.HOG0006807
835	Metazoa	development | morphogenesis | embryonic | system | root	multicellular organismal process	0.795045	embryonic hemopoiesis	slc4a1a	Q7ZZJ7	DANRE	Anion exchange protein	N0.HOG0006622
835	Metazoa	development | morphogenesis | embryonic | system | root	multicellular organismal process	0.795045	embryonic hemopoiesis	hhex	Q9IAV3	DANRE	Hematopoietically-expressed homeobox protein hhex	N0.HOG0001334
835	Metazoa	development | morphogenesis | embryonic | system | root	multicellular organismal process	0.795045	embryonic hemopoiesis	acvr1l	O73736	DANRE	Receptor protein serine/threonine kinase	N0.HOG0006807
835	Metazoa	development | morphogenesis | embryonic | system | root	multicellular organismal process	0.795045	embryonic hemopoiesis	runx1	Q9DGB8	DANRE	Runt-related transcription factor	N0.HOG0011979
835	Metazoa	development | morphogenesis | embryonic | system | root	multicellular organismal process	0.795045	embryonic morphogenesis	msxa	Q03357	DANRE	Homeobox protein MSH-A	N0.HOG0001334
835	Metazoa	development | morphogenesis | embryonic | system | root	multicellular organismal process	0.795045	embryonic morphogenesis	msxb	Q03356	DANRE	Homeobox protein MSH-B	N0.HOG0001334
835	Metazoa	development | morphogenesis | embryonic | system | root	multicellular organismal process	0.795045	embryonic morphogenesis	msxc	Q01703	DANRE	Homeobox protein MSH-C	N0.HOG0001334
835	Metazoa	development | morphogenesis | embryonic | system | root	multicellular organismal process	0.795045	embryonic morphogenesis	msx1a	B3DG59	DANRE	Msxe protein	N0.HOG0001334
835	Metazoa	development | morphogenesis | embryonic | system | root	multicellular organismal process	0.795045	embryonic morphogenesis	ythdf2	E7F1H9	DANRE	YTH domain-containing family protein 2	N0.HOG0008737
835	Metazoa	development | morphogenesis | embryonic | system | root	multicellular organismal process	0.795045	embryonic neurocranium morphogenesis	fgf8a	O57341	DANRE	Fibroblast growth factor 8	N0.HOG0006064
835	Metazoa	development | morphogenesis | embryonic | system | root	multicellular organismal process	0.795045	embryonic neurocranium morphogenesis	wnt9a	B6V3E1	DANRE	Protein Wnt	N0.HOG0005240
835	Metazoa	development | morphogenesis | embryonic | system | root	multicellular organismal process	0.795045	embryonic neurocranium morphogenesis	smo	Q5RH73	DANRE	Smoothened, frizzled class receptor	N0.HOG0006921
835	Metazoa	development | morphogenesis | embryonic | system | root	multicellular organismal process	0.795045	embryonic pattern specification	mib1	Q804S5	DANRE	E3 ubiquitin-protein ligase mib1	N0.HOG0011540
835	Metazoa	development | morphogenesis | embryonic | system | root	multicellular organismal process	0.795045	embryonic pattern specification	fgf8a	O57341	DANRE	Fibroblast growth factor 8	N0.HOG0006064
835	Metazoa	development | morphogenesis | embryonic | system | root	multicellular organismal process	0.795045	embryonic pattern specification	lhx1a	Q90476	DANRE	LIM/homeobox protein Lhx1	N0.HOG0005125
835	Metazoa	development | morphogenesis | embryonic | system | root	multicellular organismal process	0.795045	embryonic pattern specification	smad1	Q9I8V2	DANRE	Mothers against decapentaplegic homolog 1	N0.HOG0010027
835	Metazoa	development | morphogenesis | embryonic | system | root	multicellular organismal process	0.795045	embryonic pattern specification	smad5	Q9W7E7	DANRE	Mothers against decapentaplegic homolog 5	N0.HOG0010027
835	Metazoa	development | morphogenesis | embryonic | system | root	multicellular organismal process	0.795045	embryonic pattern specification	smo	Q5RH73	DANRE	Smoothened, frizzled class receptor	N0.HOG0006921
835	Metazoa	development | morphogenesis | embryonic | system | root	multicellular organismal process	0.795045	embryonic pattern specification	tcf7l1b	Q800Q5	DANRE	Transcription factor 7-like 1-B	N0.HOG0011559
835	Metazoa	development | morphogenesis | embryonic | system | root	multicellular organismal process	0.795045	embryonic retina morphogenesis in camera-type eye	cdk5r2a	Q568S1	DANRE	Cyclin-dependent kinase 5 activator	N0.HOG0014826
835	Metazoa	development | morphogenesis | embryonic | system | root	multicellular organismal process	0.795045	embryonic retina morphogenesis in camera-type eye	cdk5r1b	F1Q6W4	DANRE	Cyclin-dependent kinase 5 activator	N0.HOG0014826
835	Metazoa	development | morphogenesis | embryonic | system | root	multicellular organismal process	0.795045	embryonic retina morphogenesis in camera-type eye	fgf8a	O57341	DANRE	Fibroblast growth factor 8	N0.HOG0006064
835	Metazoa	development | morphogenesis | embryonic | system | root	multicellular organismal process	0.795045	embryonic retina morphogenesis in camera-type eye	lhx1a	Q90476	DANRE	LIM/homeobox protein Lhx1	N0.HOG0005125
835	Metazoa	development | morphogenesis | embryonic | system | root	multicellular organismal process	0.795045	embryonic skeletal system development	pax1b	A0A2R8PYI0	DANRE	Paired box 1b	N0.HOG0007668
835	Metazoa	development | morphogenesis | embryonic | system | root	multicellular organismal process	0.795045	embryonic viscerocranium morphogenesis	nkx3-2	Q803Z6	DANRE	Bagpipe homeobox transcription factor Bapx1	N0.HOG0001334
835	Metazoa	development | morphogenesis | embryonic | system | root	multicellular organismal process	0.795045	embryonic viscerocranium morphogenesis	mmachc	Q5RFU5	DANRE	Cyanocobalamin reductase / alkylcobalamin dealkylase	N0.HOG0020071
835	Metazoa	development | morphogenesis | embryonic | system | root	multicellular organismal process	0.795045	embryonic viscerocranium morphogenesis	ece1	F1QE95	DANRE	Endothelin-converting enzyme 1	N0.HOG0006313
835	Metazoa	development | morphogenesis | embryonic | system | root	multicellular organismal process	0.795045	embryonic viscerocranium morphogenesis	grhl3	E7F6C3	DANRE	Grainyhead-like transcription factor 3	N0.HOG0012708
835	Metazoa	development | morphogenesis | embryonic | system | root	multicellular organismal process	0.795045	embryonic viscerocranium morphogenesis	msxb	Q03356	DANRE	Homeobox protein MSH-B	N0.HOG0001334
835	Metazoa	development | morphogenesis | embryonic | system | root	multicellular organismal process	0.795045	embryonic viscerocranium morphogenesis	wnt11	Q9I9I2	DANRE	Protein Wnt	N0.HOG0005240
835	Metazoa	development | morphogenesis | embryonic | system | root	multicellular organismal process	0.795045	embryonic viscerocranium morphogenesis	wnt4a	P47793	DANRE	Protein Wnt-4a	N0.HOG0005240
835	Metazoa	development | morphogenesis | embryonic | system | root	multicellular organismal process	0.795045	embryonic viscerocranium morphogenesis	wnt5b	Q92050	DANRE	Protein Wnt-5b	N0.HOG0005240
835	Metazoa	development | morphogenesis | embryonic | system | root	multicellular organismal process	0.795045	embryonic viscerocranium morphogenesis	rtn4b	A0A0R4IL48	DANRE	Reticulon	N0.HOG0009014
835	Metazoa	development | morphogenesis | embryonic | system | root	multicellular organismal process	0.795045	embryonic viscerocranium morphogenesis	runx3	F6NM27	DANRE	Runt-related transcription factor	N0.HOG0011979
835	Metazoa	development | morphogenesis | embryonic | system | root	multicellular organismal process	0.795045	embryonic viscerocranium morphogenesis	smo	Q5RH73	DANRE	Smoothened, frizzled class receptor	N0.HOG0006921
835	Metazoa	development | morphogenesis | embryonic | system | root	multicellular organismal process	0.795045	embryonic viscerocranium morphogenesis	wls	F2Z4U3	DANRE	Wnt ligand secretion mediator	N0.HOG0017912
835	Metazoa	development | morphogenesis | embryonic | system | root	multicellular organismal process	0.795045	endochondral ossification	wnt9a	B6V3E1	DANRE	Protein Wnt	N0.HOG0005240
835	Metazoa	development | morphogenesis | embryonic | system | root	multicellular organismal process	0.795045	endochondral ossification	wnt5b	Q92050	DANRE	Protein Wnt-5b	N0.HOG0005240
835	Metazoa	development | morphogenesis | embryonic | system | root	multicellular organismal process	0.795045	endochondral ossification	wls	F2Z4U3	DANRE	Wnt ligand secretion mediator	N0.HOG0017912
835	Metazoa	development | morphogenesis | embryonic | system | root	multicellular organismal process	0.795045	endocrine pancreas development	adamts9	F1R6Q4	DANRE	ADAM metallopeptidase with thrombospondin type 1 motif, 9	N0.HOG0004268
835	Metazoa	development | morphogenesis | embryonic | system | root	multicellular organismal process	0.795045	endocrine pancreas development	apc	A0A0R4IWH7	DANRE	APC regulator of WNT-signaling pathway	N0.HOG0015766
835	Metazoa	development | morphogenesis | embryonic | system | root	multicellular organismal process	0.795045	endocrine pancreas development	fitm2	Q52KL1	DANRE	Acyl-coenzyme A diphosphatase FITM2	N0.HOG0014038
835	Metazoa	development | morphogenesis | embryonic | system | root	multicellular organismal process	0.795045	endocrine pancreas development	hnf4a	Q6PHH5	DANRE	Hepatocyte nuclear factor 4, alpha	N0.HOG0006806
835	Metazoa	development | morphogenesis | embryonic | system | root	multicellular organismal process	0.795045	endocrine pancreas development	isl1	P53405	DANRE	Insulin gene enhancer protein isl-1	N0.HOG0005125
835	Metazoa	development | morphogenesis | embryonic | system | root	multicellular organismal process	0.795045	endocrine pancreas development	gck	F1RC38	DANRE	Phosphotransferase	N0.HOG0008059
835	Metazoa	development | morphogenesis | embryonic | system | root	multicellular organismal process	0.795045	endocrine pancreas development	wnt5b	Q92050	DANRE	Protein Wnt-5b	N0.HOG0005240
835	Metazoa	development | morphogenesis | embryonic | system | root	multicellular organismal process	0.795045	endocrine pancreas development	smo	Q5RH73	DANRE	Smoothened, frizzled class receptor	N0.HOG0006921
835	Metazoa	development | morphogenesis | embryonic | system | root	multicellular organismal process	0.795045	endoderm development	fgf8a	O57341	DANRE	Fibroblast growth factor 8	N0.HOG0006064
835	Metazoa	development | morphogenesis | embryonic | system | root	multicellular organismal process	0.795045	endothelial cell migration	plekhg5a	F1R1Q2	DANRE	Pleckstrin homology domain-containing, family G (with RhoGef domain) member 5a	N0.HOG0015982
835	Metazoa	development | morphogenesis | embryonic | system | root	multicellular organismal process	0.795045	endothelial cell migration	plekhg5b	A0A0G2L933	DANRE	Pleckstrin homology domain-containing, family G (with RhoGef domain) member 5b	N0.HOG0015982
835	Metazoa	development | morphogenesis | embryonic | system | root	multicellular organismal process	0.795045	endothelial cell migration	plekhg6	A0A140LH23	DANRE	Pleckstrin homology domain-containing, family G (with RhoGef domain) member 6	N0.HOG0015982
835	Metazoa	development | morphogenesis | embryonic | system | root	multicellular organismal process	0.795045	enteric nervous system development	ncl1	Q6NZ07	DANRE	Nicalin-1	N0.HOG0016130
835	Metazoa	development | morphogenesis | embryonic | system | root	multicellular organismal process	0.795045	enteric nervous system development	tbata	F1QXB3	DANRE	Thymus, brain and testes-associated	N0.HOG0022524
835	Metazoa	development | morphogenesis | embryonic | system | root	multicellular organismal process	0.795045	epidermis development	grhl3	E7F6C3	DANRE	Grainyhead-like transcription factor 3	N0.HOG0012708
835	Metazoa	development | morphogenesis | embryonic | system | root	multicellular organismal process	0.795045	epidermis development	snap29	F1Q5X0	DANRE	Synaptosome-associated protein 29	N0.HOG0010046
835	Metazoa	development | morphogenesis | embryonic | system | root	multicellular organismal process	0.795045	epidermis morphogenesis	snap29	F1Q5X0	DANRE	Synaptosome-associated protein 29	N0.HOG0010046
835	Metazoa	development | morphogenesis | embryonic | system | root	multicellular organismal process	0.795045	epithelial cell differentiation	apc	A0A0R4IWH7	DANRE	APC regulator of WNT-signaling pathway	N0.HOG0015766
835	Metazoa	development | morphogenesis | embryonic | system | root	multicellular organismal process	0.795045	erythrocyte differentiation	slc4a1a	Q7ZZJ7	DANRE	Anion exchange protein	N0.HOG0006622
835	Metazoa	development | morphogenesis | embryonic | system | root	multicellular organismal process	0.795045	exocrine pancreas development	apc	A0A0R4IWH7	DANRE	APC regulator of WNT-signaling pathway	N0.HOG0015766
835	Metazoa	development | morphogenesis | embryonic | system | root	multicellular organismal process	0.795045	exocrine pancreas development	bhlha15	A0FH50	DANRE	Basic helix-loop-helix family, member a15	N0.HOG0004166
835	Metazoa	development | morphogenesis | embryonic | system | root	multicellular organismal process	0.795045	exocrine pancreas development	epas1b	A0A2R8QI31	DANRE	Endothelial PAS domain protein 1b	N0.HOG0005551
835	Metazoa	development | morphogenesis | embryonic | system | root	multicellular organismal process	0.795045	exocrine pancreas development	hhex	Q9IAV3	DANRE	Hematopoietically-expressed homeobox protein hhex	N0.HOG0001334
835	Metazoa	development | morphogenesis | embryonic | system | root	multicellular organismal process	0.795045	exocrine pancreas development	isl1	P53405	DANRE	Insulin gene enhancer protein isl-1	N0.HOG0005125
835	Metazoa	development | morphogenesis | embryonic | system | root	multicellular organismal process	0.795045	exocrine pancreas development	isl2a	P53406	DANRE	Insulin gene enhancer protein isl-2a	N0.HOG0005125
835	Metazoa	development | morphogenesis | embryonic | system | root	multicellular organismal process	0.795045	exocrine pancreas development	isl2b	P53407	DANRE	Insulin gene enhancer protein isl-2b	N0.HOG0005125
835	Metazoa	development | morphogenesis | embryonic | system | root	multicellular organismal process	0.795045	exocrine pancreas development	ptf1a	Q7ZSX3	DANRE	Pancreas transcription factor 1 subunit alpha	N0.HOG0004166
835	Metazoa	development | morphogenesis | embryonic | system | root	multicellular organismal process	0.795045	exocrine pancreas development	smo	Q5RH73	DANRE	Smoothened, frizzled class receptor	N0.HOG0006921
835	Metazoa	development | morphogenesis | embryonic | system | root	multicellular organismal process	0.795045	exocrine pancreas development	tcf7l2	A0A2R8Q786	DANRE	Transcription factor 7-like 2	N0.HOG0011559
835	Metazoa	development | morphogenesis | embryonic | system | root	multicellular organismal process	0.795045	eye development	axin1	P57094	DANRE	Axin-1	N0.HOG0014880
835	Metazoa	development | morphogenesis | embryonic | system | root	multicellular organismal process	0.795045	eye development	hif1al	A0A0R4IBR4	DANRE	Hypoxia-inducible factor 1 subunit alpha,-like	N0.HOG0005551
835	Metazoa	development | morphogenesis | embryonic | system | root	multicellular organismal process	0.795045	eye development	lhx5	P52889	DANRE	LIM/homeobox protein Lhx5	N0.HOG0005125
835	Metazoa	development | morphogenesis | embryonic | system | root	multicellular organismal process	0.795045	eye development	mbnl2	B8JIV1	DANRE	Muscleblind-like-splicing regulator 2	N0.HOG0012483
835	Metazoa	development | morphogenesis | embryonic | system | root	multicellular organismal process	0.795045	eye development	pax6b	A0A0R4IQL7	DANRE	Paired box 6b	N0.HOG0007668
835	Metazoa	development | morphogenesis | embryonic | system | root	multicellular organismal process	0.795045	face morphogenesis	grhl3	E7F6C3	DANRE	Grainyhead-like transcription factor 3	N0.HOG0012708
835	Metazoa	development | morphogenesis | embryonic | system | root	multicellular organismal process	0.795045	feeding behavior	hcrtr2	A1YQE3	DANRE	Hypocretin receptor type 2	N0.HOG0004868
835	Metazoa	development | morphogenesis | embryonic | system | root	multicellular organismal process	0.795045	female gonad development	lhcgr	B8JME5	DANRE	Lutropin-choriogonadotropic hormone receptor	N0.HOG0009922
835	Metazoa	development | morphogenesis | embryonic | system | root	multicellular organismal process	0.795045	female gonad development	fshr	A0A2R8RSR3	DANRE	Thyrotropin receptor	N0.HOG0009922
835	Metazoa	development | morphogenesis | embryonic | system | root	multicellular organismal process	0.795045	fin morphogenesis	apc	A0A0R4IWH7	DANRE	APC regulator of WNT-signaling pathway	N0.HOG0015766
835	Metazoa	development | morphogenesis | embryonic | system | root	multicellular organismal process	0.795045	fin morphogenesis	lef1	Q9W7C0	DANRE	Lymphocyte enhancer binding factor 1	N0.HOG0011559
835	Metazoa	development | morphogenesis | embryonic | system | root	multicellular organismal process	0.795045	fin regeneration	axin1	P57094	DANRE	Axin-1	N0.HOG0014880
835	Metazoa	development | morphogenesis | embryonic | system | root	multicellular organismal process	0.795045	fin regeneration	msxb	Q03356	DANRE	Homeobox protein MSH-B	N0.HOG0001334
835	Metazoa	development | morphogenesis | embryonic | system | root	multicellular organismal process	0.795045	fin regeneration	lef1	Q9W7C0	DANRE	Lymphocyte enhancer binding factor 1	N0.HOG0011559
835	Metazoa	development | morphogenesis | embryonic | system | root	multicellular organismal process	0.795045	fin regeneration	mta2	F1QLG2	DANRE	Metastasis-associated 1 family, member 2	N0.HOG0010654
835	Metazoa	development | morphogenesis | embryonic | system | root	multicellular organismal process	0.795045	fin regeneration	wnt5b	Q92050	DANRE	Protein Wnt-5b	N0.HOG0005240
835	Metazoa	development | morphogenesis | embryonic | system | root	multicellular organismal process	0.795045	fin regeneration	acvr1ba	B3DJ37	DANRE	Receptor protein serine/threonine kinase	N0.HOG0006807
835	Metazoa	development | morphogenesis | embryonic | system | root	multicellular organismal process	0.795045	fin regeneration	junbb	A0A0R4IAV4	DANRE	Transcription factor jun-B	N0.HOG0012951
835	Metazoa	development | morphogenesis | embryonic | system | root	multicellular organismal process	0.795045	floor plate formation	mib1	Q804S5	DANRE	E3 ubiquitin-protein ligase mib1	N0.HOG0011540
835	Metazoa	development | morphogenesis | embryonic | system | root	multicellular organismal process	0.795045	floor plate formation	sap130a	F1REK0	DANRE	Sin3A-associated protein a	N0.HOG0019033
835	Metazoa	development | morphogenesis | embryonic | system | root	multicellular organismal process	0.795045	floor plate formation	sap130b	A0A2R8QMN6	DANRE	Sin3A-associated protein b	N0.HOG0019033
835	Metazoa	development | morphogenesis | embryonic | system | root	multicellular organismal process	0.795045	floor plate formation	smo	Q5RH73	DANRE	Smoothened, frizzled class receptor	N0.HOG0006921
835	Metazoa	development | morphogenesis | embryonic | system | root	multicellular organismal process	0.795045	forebrain development	axin1	P57094	DANRE	Axin-1	N0.HOG0014880
835	Metazoa	development | morphogenesis | embryonic | system | root	multicellular organismal process	0.795045	forebrain development	lhx5	P52889	DANRE	LIM/homeobox protein Lhx5	N0.HOG0005125
835	Metazoa	development | morphogenesis | embryonic | system | root	multicellular organismal process	0.795045	forebrain development	pax6a	P26630	DANRE	Paired box protein Pax-6	N0.HOG0007668
835	Metazoa	development | morphogenesis | embryonic | system | root	multicellular organismal process	0.795045	forebrain development	rtn4b	A0A0R4IL48	DANRE	Reticulon	N0.HOG0009014
835	Metazoa	development | morphogenesis | embryonic | system | root	multicellular organismal process	0.795045	forebrain development	smo	Q5RH73	DANRE	Smoothened, frizzled class receptor	N0.HOG0006921
835	Metazoa	development | morphogenesis | embryonic | system | root	multicellular organismal process	0.795045	forebrain development	tcf7l1a	Q9YHE8	DANRE	Transcription factor 7-like 1-A	N0.HOG0011559
835	Metazoa	development | morphogenesis | embryonic | system | root	multicellular organismal process	0.795045	forebrain dorsal/ventral pattern formation	smo	Q5RH73	DANRE	Smoothened, frizzled class receptor	N0.HOG0006921
835	Metazoa	development | morphogenesis | embryonic | system | root	multicellular organismal process	0.795045	gastrulation	dnaaf1	Q7ZV84	DANRE	Dynein assembly factor 1, axonemal	N0.HOG0016065
835	Metazoa	development | morphogenesis | embryonic | system | root	multicellular organismal process	0.795045	gastrulation	plekhg5a	F1R1Q2	DANRE	Pleckstrin homology domain-containing, family G (with RhoGef domain) member 5a	N0.HOG0015982
835	Metazoa	development | morphogenesis | embryonic | system | root	multicellular organismal process	0.795045	gastrulation with mouth forming second	lhx1a	Q90476	DANRE	LIM/homeobox protein Lhx1	N0.HOG0005125
835	Metazoa	development | morphogenesis | embryonic | system | root	multicellular organismal process	0.795045	gastrulation with mouth forming second	wnt11	O73864	DANRE	Protein Wnt-11	N0.HOG0005240
835	Metazoa	development | morphogenesis | embryonic | system | root	multicellular organismal process	0.795045	generation of neurons	mib1	Q804S5	DANRE	E3 ubiquitin-protein ligase mib1	N0.HOG0011540
835	Metazoa	development | morphogenesis | embryonic | system | root	multicellular organismal process	0.795045	generation of neurons	neurog1	O42606	DANRE	Neurogenin-1	N0.HOG0004166
835	Metazoa	development | morphogenesis | embryonic | system | root	multicellular organismal process	0.795045	generation of neurons	ptf1a	Q7ZSX3	DANRE	Pancreas transcription factor 1 subunit alpha	N0.HOG0004166
835	Metazoa	development | morphogenesis | embryonic | system | root	multicellular organismal process	0.795045	generation of neurons	tcf7l1a	Q9YHE8	DANRE	Transcription factor 7-like 1-A	N0.HOG0011559
835	Metazoa	development | morphogenesis | embryonic | system | root	multicellular organismal process	0.795045	generation of neurons	tcf7l1b	Q800Q5	DANRE	Transcription factor 7-like 1-B	N0.HOG0011559
835	Metazoa	development | morphogenesis | embryonic | system | root	multicellular organismal process	0.795045	germ cell development	gmcl1	Q6NYQ2	DANRE	Germ cell-less homolog 1 (Drosophila)	N0.HOG0015321
835	Metazoa	development | morphogenesis | embryonic | system | root	multicellular organismal process	0.795045	germ-line stem cell division	bmpr1bb	A0A0R4I9Y4	DANRE	Serine/threonine-protein kinase receptor	N0.HOG0006807
835	Metazoa	development | morphogenesis | embryonic | system | root	multicellular organismal process	0.795045	glial cell development	smo	Q5RH73	DANRE	Smoothened, frizzled class receptor	N0.HOG0006921
835	Metazoa	development | morphogenesis | embryonic | system | root	multicellular organismal process	0.795045	habenula development	mib1	Q804S5	DANRE	E3 ubiquitin-protein ligase mib1	N0.HOG0011540
835	Metazoa	development | morphogenesis | embryonic | system | root	multicellular organismal process	0.795045	habenula development	neurog1	O42606	DANRE	Neurogenin-1	N0.HOG0004166
835	Metazoa	development | morphogenesis | embryonic | system | root	multicellular organismal process	0.795045	habenula development	pax6a	P26630	DANRE	Paired box protein Pax-6	N0.HOG0007668
835	Metazoa	development | morphogenesis | embryonic | system | root	multicellular organismal process	0.795045	habenula development	wnt4a	P47793	DANRE	Protein Wnt-4a	N0.HOG0005240
835	Metazoa	development | morphogenesis | embryonic | system | root	multicellular organismal process	0.795045	habenula development	smo	Q5RH73	DANRE	Smoothened, frizzled class receptor	N0.HOG0006921
835	Metazoa	development | morphogenesis | embryonic | system | root	multicellular organismal process	0.795045	habenula development	tcf7l2	A0A2R8Q786	DANRE	Transcription factor 7-like 2	N0.HOG0011559
835	Metazoa	development | morphogenesis | embryonic | system | root	multicellular organismal process	0.795045	habenula development	wls	F2Z4U3	DANRE	Wnt ligand secretion mediator	N0.HOG0017912
835	Metazoa	development | morphogenesis | embryonic | system | root	multicellular organismal process	0.795045	head development	dvl2	F1QM97	DANRE	Dishevelled segment polarity protein 2	N0.HOG0012669
835	Metazoa	development | morphogenesis | embryonic | system | root	multicellular organismal process	0.795045	head development	lhx1a	Q90476	DANRE	LIM/homeobox protein Lhx1	N0.HOG0005125
835	Metazoa	development | morphogenesis | embryonic | system | root	multicellular organismal process	0.795045	head development	trabd2a	E7F6V0	DANRE	Metalloprotease TIKI1	N0.HOG0014512
835	Metazoa	development | morphogenesis | embryonic | system | root	multicellular organismal process	0.795045	heart contraction	cbfb	A0A140LGT1	DANRE	Core-binding factor subunit beta	N0.HOG0017904
835	Metazoa	development | morphogenesis | embryonic | system | root	multicellular organismal process	0.795045	heart contraction	lmna	A0A2R8QPG3	DANRE	Lamin A	N0.HOG0004270
835	Metazoa	development | morphogenesis | embryonic | system | root	multicellular organismal process	0.795045	heart contraction	junba	A8E7N0	DANRE	Transcription factor jun-B	N0.HOG0012951
835	Metazoa	development | morphogenesis | embryonic | system | root	multicellular organismal process	0.795045	heart development	axin2	P57095	DANRE	Axin-2	N0.HOG0014880
835	Metazoa	development | morphogenesis | embryonic | system | root	multicellular organismal process	0.795045	heart development	cacybp	B0S6K3	DANRE	Calcyclin-binding protein	N0.HOG0015340
835	Metazoa	development | morphogenesis | embryonic | system | root	multicellular organismal process	0.795045	heart development	mib1	Q804S5	DANRE	E3 ubiquitin-protein ligase mib1	N0.HOG0011540
835	Metazoa	development | morphogenesis | embryonic | system | root	multicellular organismal process	0.795045	heart development	hey2	Q9I9L0	DANRE	Hairy/enhancer-of-split related with YRPW motif protein 2	N0.HOG0006765
835	Metazoa	development | morphogenesis | embryonic | system | root	multicellular organismal process	0.795045	heart development	hhex	Q9IAV3	DANRE	Hematopoietically-expressed homeobox protein hhex	N0.HOG0001334
835	Metazoa	development | morphogenesis | embryonic | system | root	multicellular organismal process	0.795045	heart development	isl1	P53405	DANRE	Insulin gene enhancer protein isl-1	N0.HOG0005125
835	Metazoa	development | morphogenesis | embryonic | system | root	multicellular organismal process	0.795045	heart development	med10	Q0VIA1	DANRE	Mediator of RNA polymerase II transcription subunit 10	N0.HOG0014660
835	Metazoa	development | morphogenesis | embryonic | system | root	multicellular organismal process	0.795045	heart development	mbnl2	B8JIV1	DANRE	Muscleblind-like-splicing regulator 2	N0.HOG0012483
835	Metazoa	development | morphogenesis | embryonic | system | root	multicellular organismal process	0.795045	heart development	wnt11	Q9I9I2	DANRE	Protein Wnt	N0.HOG0005240
835	Metazoa	development | morphogenesis | embryonic | system | root	multicellular organismal process	0.795045	heart development	wnt11	O73864	DANRE	Protein Wnt-11	N0.HOG0005240
835	Metazoa	development | morphogenesis | embryonic | system | root	multicellular organismal process	0.795045	heart development	wnt4a	P47793	DANRE	Protein Wnt-4a	N0.HOG0005240
835	Metazoa	development | morphogenesis | embryonic | system | root	multicellular organismal process	0.795045	heart development	atoh8	D2CLZ9	DANRE	Protein atonal homolog 8	N0.HOG0004166
835	Metazoa	development | morphogenesis | embryonic | system | root	multicellular organismal process	0.795045	heart development	acvr1l	O73736	DANRE	Receptor protein serine/threonine kinase	N0.HOG0006807
835	Metazoa	development | morphogenesis | embryonic | system | root	multicellular organismal process	0.795045	heart development	tgfbr1a	B0S6E3	DANRE	Receptor protein serine/threonine kinase	N0.HOG0006807
835	Metazoa	development | morphogenesis | embryonic | system | root	multicellular organismal process	0.795045	heart development	acvrl1	F1QH44	DANRE	Receptor protein serine/threonine kinase	N0.HOG0006807
835	Metazoa	development | morphogenesis | embryonic | system | root	multicellular organismal process	0.795045	heart development	setd5	F1QJD2	DANRE	SET domain-containing 5	N0.HOG0014227
835	Metazoa	development | morphogenesis | embryonic | system | root	multicellular organismal process	0.795045	heart development	tgfbr1b	F1QQ20	DANRE	Serine/threonine-protein kinase receptor	N0.HOG0006807
835	Metazoa	development | morphogenesis | embryonic | system | root	multicellular organismal process	0.795045	heart development	tcf7l1a	Q9YHE8	DANRE	Transcription factor 7-like 1-A	N0.HOG0011559
835	Metazoa	development | morphogenesis | embryonic | system | root	multicellular organismal process	0.795045	heart development	tcf7l1b	Q800Q5	DANRE	Transcription factor 7-like 1-B	N0.HOG0011559
835	Metazoa	development | morphogenesis | embryonic | system | root	multicellular organismal process	0.795045	heart development	yy1a	Q7T1S3	DANRE	Transcription factor YY1	N0.HOG0009599
835	Metazoa	development | morphogenesis | embryonic | system | root	multicellular organismal process	0.795045	heart jogging	apc	A0A0R4IWH7	DANRE	APC regulator of WNT-signaling pathway	N0.HOG0015766
835	Metazoa	development | morphogenesis | embryonic | system | root	multicellular organismal process	0.795045	heart jogging	dnaaf1	Q7ZV84	DANRE	Dynein assembly factor 1, axonemal	N0.HOG0016065
835	Metazoa	development | morphogenesis | embryonic | system | root	multicellular organismal process	0.795045	heart jogging	acvr1l	O73736	DANRE	Receptor protein serine/threonine kinase	N0.HOG0006807
835	Metazoa	development | morphogenesis | embryonic | system | root	multicellular organismal process	0.795045	heart looping	apc	A0A0R4IWH7	DANRE	APC regulator of WNT-signaling pathway	N0.HOG0015766
835	Metazoa	development | morphogenesis | embryonic | system | root	multicellular organismal process	0.795045	heart looping	dnaaf1	Q7ZV84	DANRE	Dynein assembly factor 1, axonemal	N0.HOG0016065
835	Metazoa	development | morphogenesis | embryonic | system | root	multicellular organismal process	0.795045	heart looping	sap30l	Q6NYV5	DANRE	Histone deacetylase complex subunit SAP30L	N0.HOG0016361
835	Metazoa	development | morphogenesis | embryonic | system | root	multicellular organismal process	0.795045	heart looping	smad5	Q9W7E7	DANRE	Mothers against decapentaplegic homolog 5	N0.HOG0010027
835	Metazoa	development | morphogenesis | embryonic | system | root	multicellular organismal process	0.795045	heart looping	ndrg4	A0A0R4ICQ1	DANRE	NDRG family member 4	N0.HOG0010037
835	Metazoa	development | morphogenesis | embryonic | system | root	multicellular organismal process	0.795045	heart looping	skib	Q9YI02	DANRE	Nuclear oncoprotein	N0.HOG0011498
835	Metazoa	development | morphogenesis | embryonic | system | root	multicellular organismal process	0.795045	heart looping	wnt11	Q9I9I2	DANRE	Protein Wnt	N0.HOG0005240
835	Metazoa	development | morphogenesis | embryonic | system | root	multicellular organismal process	0.795045	heart looping	wnt11	O73864	DANRE	Protein Wnt-11	N0.HOG0005240
835	Metazoa	development | morphogenesis | embryonic | system | root	multicellular organismal process	0.795045	heart looping	atoh8	D2CLZ9	DANRE	Protein atonal homolog 8	N0.HOG0004166
835	Metazoa	development | morphogenesis | embryonic | system | root	multicellular organismal process	0.795045	heart looping	skia	B0S7D7	DANRE	Proto-oncogene c-Ski	N0.HOG0011498
835	Metazoa	development | morphogenesis | embryonic | system | root	multicellular organismal process	0.795045	heart looping	acvr1l	O73736	DANRE	Receptor protein serine/threonine kinase	N0.HOG0006807
835	Metazoa	development | morphogenesis | embryonic | system | root	multicellular organismal process	0.795045	heart looping	smo	Q5RH73	DANRE	Smoothened, frizzled class receptor	N0.HOG0006921
835	Metazoa	development | morphogenesis | embryonic | system | root	multicellular organismal process	0.795045	heart looping	trib3	F1QCV8	DANRE	Tribbles pseudokinase 3	N0.HOG0013907
835	Metazoa	development | morphogenesis | embryonic | system | root	multicellular organismal process	0.795045	heart morphogenesis	fgf8a	O57341	DANRE	Fibroblast growth factor 8	N0.HOG0006064
835	Metazoa	development | morphogenesis | embryonic | system | root	multicellular organismal process	0.795045	heart morphogenesis	fgf8b	Q805B2	DANRE	Fibroblast growth factor 8b	N0.HOG0006064
835	Metazoa	development | morphogenesis | embryonic | system | root	multicellular organismal process	0.795045	hematopoietic stem cell differentiation	adtrp1	F1QKG1	DANRE	Androgen-dependent TFPI-regulating protein 1	N0.HOG0012581
835	Metazoa	development | morphogenesis | embryonic | system | root	multicellular organismal process	0.795045	hematopoietic stem cell differentiation	mib1	Q804S5	DANRE	E3 ubiquitin-protein ligase mib1	N0.HOG0011540
835	Metazoa	development | morphogenesis | embryonic | system | root	multicellular organismal process	0.795045	hematopoietic stem cell differentiation	epas1a	E7FAJ1	DANRE	Endothelial PAS domain protein 1a	N0.HOG0005551
835	Metazoa	development | morphogenesis | embryonic | system | root	multicellular organismal process	0.795045	hematopoietic stem cell differentiation	epas1b	A0A2R8QI31	DANRE	Endothelial PAS domain protein 1b	N0.HOG0005551
835	Metazoa	development | morphogenesis | embryonic | system | root	multicellular organismal process	0.795045	hematopoietic stem cell differentiation	hif1aa	F1QNB9	DANRE	Hypoxia-inducible factor 1 alpha A	N0.HOG0005551
835	Metazoa	development | morphogenesis | embryonic | system | root	multicellular organismal process	0.795045	hematopoietic stem cell differentiation	hif1ab	Q6EHI4	DANRE	Hypoxia-inducible factor 1-alpha	N0.HOG0005551
835	Metazoa	development | morphogenesis | embryonic | system | root	multicellular organismal process	0.795045	hematopoietic stem cell differentiation	wnt9a	B6V3E1	DANRE	Protein Wnt	N0.HOG0005240
835	Metazoa	development | morphogenesis | embryonic | system | root	multicellular organismal process	0.795045	hematopoietic stem cell differentiation	wnt16	A5WVL3	DANRE	Protein Wnt	N0.HOG0005240
835	Metazoa	development | morphogenesis | embryonic | system | root	multicellular organismal process	0.795045	hematopoietic stem cell proliferation	mettl3	F1R777	DANRE	N6-adenosine-methyltransferase subunit METTL3	N0.HOG0010869
835	Metazoa	development | morphogenesis | embryonic | system | root	multicellular organismal process	0.795045	hematopoietic stem cell proliferation	tfec	A0A0R4IX50	DANRE	Transcription factor EC	N0.HOG0011551
835	Metazoa	development | morphogenesis | embryonic | system | root	multicellular organismal process	0.795045	hematopoietic stem cell proliferation	ythdf2	E7F1H9	DANRE	YTH domain-containing family protein 2	N0.HOG0008737
835	Metazoa	development | morphogenesis | embryonic | system | root	multicellular organismal process	0.795045	hemopoiesis	cbfb	A0A140LGT1	DANRE	Core-binding factor subunit beta	N0.HOG0017904
835	Metazoa	development | morphogenesis | embryonic | system | root	multicellular organismal process	0.795045	hemopoiesis	mib1	Q804S5	DANRE	E3 ubiquitin-protein ligase mib1	N0.HOG0011540
