## Supplementary Tables for "Phylogeny and gene function integration uncovers multiple convergences in multicellular and terrestrial transitions" (part 17 of 52)

### Sheet: Table S6 - Multicell Genes gain (continued)
Table S6: Gene members of the captured GO clusters in Table S5. These genes were gained the transition node as part of HOGs gained at these nodes. The cluster name used in figures is also included along with the proportion of terms in each cluster that had that name as a parental GO term.
835	Metazoa	development | morphogenesis | embryonic | system | root	multicellular organismal process	0.795045	hemopoiesis	fbxo5	Q0V967	DANRE	F-box only protein 5	N0.HOG0016962
835	Metazoa	development | morphogenesis | embryonic | system | root	multicellular organismal process	0.795045	hemopoiesis	jmjd1cb	A0A0R4IYD2	DANRE	Jumonji domain-containing 1Cb	N0.HOG0010592
835	Metazoa	development | morphogenesis | embryonic | system | root	multicellular organismal process	0.795045	hemopoiesis	pttg1ipb	Q5XJ41	DANRE	PTTG1-interacting protein b	N0.HOG0017630
835	Metazoa	development | morphogenesis | embryonic | system | root	multicellular organismal process	0.795045	hemopoiesis	rtkn2	Q5XIZ9	DANRE	Rhotekin-2	N0.HOG0016095
835	Metazoa	development | morphogenesis | embryonic | system | root	multicellular organismal process	0.795045	hemopoiesis	runx3	F6NM27	DANRE	Runt-related transcription factor	N0.HOG0011979
835	Metazoa	development | morphogenesis | embryonic | system | root	multicellular organismal process	0.795045	hemopoiesis	runx2b	Q3L8U3	DANRE	Runt-related transcription factor	N0.HOG0011979
835	Metazoa	development | morphogenesis | embryonic | system | root	multicellular organismal process	0.795045	hemopoiesis	runx2a	B3DKD9	DANRE	Runt-related transcription factor	N0.HOG0011979
835	Metazoa	development | morphogenesis | embryonic | system | root	multicellular organismal process	0.795045	hemopoiesis	runx1	Q9DGB8	DANRE	Runt-related transcription factor	N0.HOG0011979
835	Metazoa	development | morphogenesis | embryonic | system | root	multicellular organismal process	0.795045	hemopoiesis	sufu	A0A0R4IN62	DANRE	Suppressor of fused homolog	N0.HOG0018548
835	Metazoa	development | morphogenesis | embryonic | system | root	multicellular organismal process	0.795045	hemopoiesis	tfec	A0A0R4IX50	DANRE	Transcription factor EC	N0.HOG0011551
835	Metazoa	development | morphogenesis | embryonic | system | root	multicellular organismal process	0.795045	hemopoiesis	usb1	Q6DEF6	DANRE	U6 snRNA phosphodiesterase	N0.HOG0015412
835	Metazoa	development | morphogenesis | embryonic | system | root	multicellular organismal process	0.795045	hindbrain development	tfap2a	A0A2R8QRQ5	DANRE	AP-2 transcription factor	N0.HOG0011355
835	Metazoa	development | morphogenesis | embryonic | system | root	multicellular organismal process	0.795045	hindbrain development	mib1	Q804S5	DANRE	E3 ubiquitin-protein ligase mib1	N0.HOG0011540
835	Metazoa	development | morphogenesis | embryonic | system | root	multicellular organismal process	0.795045	hindbrain development	fgf8a	O57341	DANRE	Fibroblast growth factor 8	N0.HOG0006064
835	Metazoa	development | morphogenesis | embryonic | system | root	multicellular organismal process	0.795045	hindbrain development	pax6b	A0A0R4IQL7	DANRE	Paired box 6b	N0.HOG0007668
835	Metazoa	development | morphogenesis | embryonic | system | root	multicellular organismal process	0.795045	hindbrain development	pax6a	P26630	DANRE	Paired box protein Pax-6	N0.HOG0007668
835	Metazoa	development | morphogenesis | embryonic | system | root	multicellular organismal process	0.795045	hindbrain development	ptf1a	Q7ZSX3	DANRE	Pancreas transcription factor 1 subunit alpha	N0.HOG0004166
835	Metazoa	development | morphogenesis | embryonic | system | root	multicellular organismal process	0.795045	hindbrain development	acvr2ba	F1QLL7	DANRE	Serine/threonine-protein kinase receptor	N0.HOG0006807
835	Metazoa	development | morphogenesis | embryonic | system | root	multicellular organismal process	0.795045	hindbrain development	acvr2aa	F1R4D0	DANRE	Serine/threonine-protein kinase receptor	N0.HOG0006807
835	Metazoa	development | morphogenesis | embryonic | system | root	multicellular organismal process	0.795045	hindbrain development	smo	Q5RH73	DANRE	Smoothened, frizzled class receptor	N0.HOG0006921
835	Metazoa	development | morphogenesis | embryonic | system | root	multicellular organismal process	0.795045	hindbrain development	tcf7l1b	Q800Q5	DANRE	Transcription factor 7-like 1-B	N0.HOG0011559
835	Metazoa	development | morphogenesis | embryonic | system | root	multicellular organismal process	0.795045	inner ear development	rerea	E7F226	DANRE	Arginine-glutamic acid dipeptide (RE) repeats a	N0.HOG0010654
835	Metazoa	development | morphogenesis | embryonic | system | root	multicellular organismal process	0.795045	inner ear development	fgf8a	O57341	DANRE	Fibroblast growth factor 8	N0.HOG0006064
835	Metazoa	development | morphogenesis | embryonic | system | root	multicellular organismal process	0.795045	inner ear development	smo	Q5RH73	DANRE	Smoothened, frizzled class receptor	N0.HOG0006921
835	Metazoa	development | morphogenesis | embryonic | system | root	multicellular organismal process	0.795045	inner ear morphogenesis	smo	Q5RH73	DANRE	Smoothened, frizzled class receptor	N0.HOG0006921
835	Metazoa	development | morphogenesis | embryonic | system | root	multicellular organismal process	0.795045	intestinal epithelial structure maintenance	tcf7l2	A0A2R8Q786	DANRE	Transcription factor 7-like 2	N0.HOG0011559
835	Metazoa	development | morphogenesis | embryonic | system | root	multicellular organismal process	0.795045	kidney development	lhx1a	Q90476	DANRE	LIM/homeobox protein Lhx1	N0.HOG0005125
835	Metazoa	development | morphogenesis | embryonic | system | root	multicellular organismal process	0.795045	larval locomotory behavior	ryr1b	F1QEX9	DANRE	Ryanodine receptor 1	N0.HOG0011131
835	Metazoa	development | morphogenesis | embryonic | system | root	multicellular organismal process	0.795045	larval locomotory behavior	setd5	F1QJD2	DANRE	SET domain-containing 5	N0.HOG0014227
835	Metazoa	development | morphogenesis | embryonic | system | root	multicellular organismal process	0.795045	larval locomotory behavior	sap130a	F1REK0	DANRE	Sin3A-associated protein a	N0.HOG0019033
835	Metazoa	development | morphogenesis | embryonic | system | root	multicellular organismal process	0.795045	larval locomotory behavior	sap130b	A0A2R8QMN6	DANRE	Sin3A-associated protein b	N0.HOG0019033
835	Metazoa	development | morphogenesis | embryonic | system | root	multicellular organismal process	0.795045	lens development in camera-type eye	pax6b	A0A0R4IQL7	DANRE	Paired box 6b	N0.HOG0007668
835	Metazoa	development | morphogenesis | embryonic | system | root	multicellular organismal process	0.795045	lens development in camera-type eye	sufu	A0A0R4IN62	DANRE	Suppressor of fused homolog	N0.HOG0018548
835	Metazoa	development | morphogenesis | embryonic | system | root	multicellular organismal process	0.795045	lens morphogenesis in camera-type eye	pax6b	A0A0R4IQL7	DANRE	Paired box 6b	N0.HOG0007668
835	Metazoa	development | morphogenesis | embryonic | system | root	multicellular organismal process	0.795045	liver development	aldh8a1	Q66I21	DANRE	2-aminomuconic semialdehyde dehydrogenase	N0.HOG0002143
835	Metazoa	development | morphogenesis | embryonic | system | root	multicellular organismal process	0.795045	liver development	apc	A0A0R4IWH7	DANRE	APC regulator of WNT-signaling pathway	N0.HOG0015766
835	Metazoa	development | morphogenesis | embryonic | system | root	multicellular organismal process	0.795045	liver development	ctnnb1	F1QGH7	DANRE	Catenin beta-1	N0.HOG0013050
835	Metazoa	development | morphogenesis | embryonic | system | root	multicellular organismal process	0.795045	liver development	hhex	Q9IAV3	DANRE	Hematopoietically-expressed homeobox protein hhex	N0.HOG0001334
835	Metazoa	development | morphogenesis | embryonic | system | root	multicellular organismal process	0.795045	liver development	ppp1r12a	Q6DRG7	DANRE	Protein phosphatase 1 regulatory subunit 12A	N0.HOG0012579
835	Metazoa	development | morphogenesis | embryonic | system | root	multicellular organismal process	0.795045	liver development	rnpc3	F1Q8J0	DANRE	RNA-binding region-containing protein 3	N0.HOG0014819
835	Metazoa	development | morphogenesis | embryonic | system | root	multicellular organismal process	0.795045	liver development	acvr1l	O73736	DANRE	Receptor protein serine/threonine kinase	N0.HOG0006807
835	Metazoa	development | morphogenesis | embryonic | system | root	multicellular organismal process	0.795045	liver development	xbp1	Q90X27	DANRE	Transcription factor Treb5	N0.HOG0015309
835	Metazoa	development | morphogenesis | embryonic | system | root	multicellular organismal process	0.795045	liver development	trib1	A0A2R8QE16	DANRE	Tribbles pseudokinase 1	N0.HOG0013907
835	Metazoa	development | morphogenesis | embryonic | system | root	multicellular organismal process	0.795045	locomotory behavior	ambra1a	E7FAG6	DANRE	Activating molecule in beclin-1-regulated autophagy	N0.HOG0016071
835	Metazoa	development | morphogenesis | embryonic | system | root	multicellular organismal process	0.795045	locomotory behavior	ambra1b	X1WHY6	DANRE	Autophagy/beclin-1 regulator 1b	N0.HOG0016071
835	Metazoa	development | morphogenesis | embryonic | system | root	multicellular organismal process	0.795045	locomotory behavior	mtmr12	A2BGG1	DANRE	Myotubularin-related protein 12	N0.HOG0014482
835	Metazoa	development | morphogenesis | embryonic | system | root	multicellular organismal process	0.795045	male gonad development	lhcgr	B8JME5	DANRE	Lutropin-choriogonadotropic hormone receptor	N0.HOG0009922
835	Metazoa	development | morphogenesis | embryonic | system | root	multicellular organismal process	0.795045	male gonad development	fshr	A0A2R8RSR3	DANRE	Thyrotropin receptor	N0.HOG0009922
835	Metazoa	development | morphogenesis | embryonic | system | root	multicellular organismal process	0.795045	melanocyte differentiation	tfap2a	A0A2R8QRQ5	DANRE	AP-2 transcription factor	N0.HOG0011355
835	Metazoa	development | morphogenesis | embryonic | system | root	multicellular organismal process	0.795045	melanocyte differentiation	mib1	Q804S5	DANRE	E3 ubiquitin-protein ligase mib1	N0.HOG0011540
835	Metazoa	development | morphogenesis | embryonic | system | root	multicellular organismal process	0.795045	melanocyte differentiation	ece2b	A0A024B5K5	DANRE	Endothelin converting enzyme 2	N0.HOG0006313
835	Metazoa	development | morphogenesis | embryonic | system | root	multicellular organismal process	0.795045	melanocyte differentiation	mitfa	Q9PWC2	DANRE	Melanocyte-inducing transcription factor a	N0.HOG0011551
835	Metazoa	development | morphogenesis | embryonic | system | root	multicellular organismal process	0.795045	melanocyte differentiation	mitfb	F1Q885	DANRE	Melanocyte-inducing transcription factor b	N0.HOG0011551
835	Metazoa	development | morphogenesis | embryonic | system | root	multicellular organismal process	0.795045	melanocyte differentiation	tfap2e	Q6P0E7	DANRE	Transcription factor AP-2-epsilon	N0.HOG0011355
835	Metazoa	development | morphogenesis | embryonic | system | root	multicellular organismal process	0.795045	melanocyte differentiation	tyrp1a	F1QEC9	DANRE	Tyrosinase-related protein 1a	N0.HOG0007267
835	Metazoa	development | morphogenesis | embryonic | system | root	multicellular organismal process	0.795045	melanocyte differentiation	tyrp1b	Q6DGE4	DANRE	Tyrosinase-related protein 1b	N0.HOG0007267
835	Metazoa	development | morphogenesis | embryonic | system | root	multicellular organismal process	0.795045	mesoderm development	fgf17	Q6SJP8	DANRE	Fibroblast growth factor 17	N0.HOG0006064
835	Metazoa	development | morphogenesis | embryonic | system | root	multicellular organismal process	0.795045	mesoderm development	fgf8a	O57341	DANRE	Fibroblast growth factor 8	N0.HOG0006064
835	Metazoa	development | morphogenesis | embryonic | system | root	multicellular organismal process	0.795045	mesoderm formation	acvr1ba	B3DJ37	DANRE	Receptor protein serine/threonine kinase	N0.HOG0006807
835	Metazoa	development | morphogenesis | embryonic | system | root	multicellular organismal process	0.795045	midbrain development	fgf8a	O57341	DANRE	Fibroblast growth factor 8	N0.HOG0006064
835	Metazoa	development | morphogenesis | embryonic | system | root	multicellular organismal process	0.795045	midbrain development	tcf7l1a	Q9YHE8	DANRE	Transcription factor 7-like 1-A	N0.HOG0011559
835	Metazoa	development | morphogenesis | embryonic | system | root	multicellular organismal process	0.795045	midbrain development	tcf7l1b	Q800Q5	DANRE	Transcription factor 7-like 1-B	N0.HOG0011559
835	Metazoa	development | morphogenesis | embryonic | system | root	multicellular organismal process	0.795045	midbrain-hindbrain boundary development	apc	A0A0R4IWH7	DANRE	APC regulator of WNT-signaling pathway	N0.HOG0015766
835	Metazoa	development | morphogenesis | embryonic | system | root	multicellular organismal process	0.795045	midbrain-hindbrain boundary development	creb1a	Q803K8	DANRE	Creb1 protein	N0.HOG0012742
835	Metazoa	development | morphogenesis | embryonic | system | root	multicellular organismal process	0.795045	midbrain-hindbrain boundary development	fgf8a	O57341	DANRE	Fibroblast growth factor 8	N0.HOG0006064
835	Metazoa	development | morphogenesis | embryonic | system | root	multicellular organismal process	0.795045	midbrain-hindbrain boundary development	fgf8b	Q805B2	DANRE	Fibroblast growth factor 8b	N0.HOG0006064
835	Metazoa	development | morphogenesis | embryonic | system | root	multicellular organismal process	0.795045	midbrain-hindbrain boundary development	grhl3	E7F6C3	DANRE	Grainyhead-like transcription factor 3	N0.HOG0012708
835	Metazoa	development | morphogenesis | embryonic | system | root	multicellular organismal process	0.795045	midbrain-hindbrain boundary development	cnpy1	Q2L6L1	DANRE	Protein canopy-1	N0.HOG0015406
835	Metazoa	development | morphogenesis | embryonic | system | root	multicellular organismal process	0.795045	midbrain-hindbrain boundary development	wls	F2Z4U3	DANRE	Wnt ligand secretion mediator	N0.HOG0017912
835	Metazoa	development | morphogenesis | embryonic | system | root	multicellular organismal process	0.795045	midbrain-hindbrain boundary morphogenesis	fgf8a	O57341	DANRE	Fibroblast growth factor 8	N0.HOG0006064
835	Metazoa	development | morphogenesis | embryonic | system | root	multicellular organismal process	0.795045	midbrain-hindbrain boundary morphogenesis	ptk2ab	A0A2R8RR02	DANRE	Non-specific protein-tyrosine kinase	N0.HOG0014780
835	Metazoa	development | morphogenesis | embryonic | system | root	multicellular organismal process	0.795045	midbrain-hindbrain boundary morphogenesis	wnt5b	Q92050	DANRE	Protein Wnt-5b	N0.HOG0005240
835	Metazoa	development | morphogenesis | embryonic | system | root	multicellular organismal process	0.795045	midbrain-hindbrain boundary morphogenesis	ppp1r12a	Q6DRG7	DANRE	Protein phosphatase 1 regulatory subunit 12A	N0.HOG0012579
835	Metazoa	development | morphogenesis | embryonic | system | root	multicellular organismal process	0.795045	motor neuron axon guidance	bicd1a	F1RBX3	DANRE	Bicaudal D homolog 1a	N0.HOG0013867
835	Metazoa	development | morphogenesis | embryonic | system | root	multicellular organismal process	0.795045	motor neuron axon guidance	hif1ab	Q6EHI4	DANRE	Hypoxia-inducible factor 1-alpha	N0.HOG0005551
835	Metazoa	development | morphogenesis | embryonic | system | root	multicellular organismal process	0.795045	motor neuron axon guidance	lhx1a	Q90476	DANRE	LIM/homeobox protein Lhx1	N0.HOG0005125
835	Metazoa	development | morphogenesis | embryonic | system | root	multicellular organismal process	0.795045	motor neuron axon guidance	ppp1r12a	Q6DRG7	DANRE	Protein phosphatase 1 regulatory subunit 12A	N0.HOG0012579
835	Metazoa	development | morphogenesis | embryonic | system | root	multicellular organismal process	0.795045	motor neuron axon guidance	rtn4b	A0A0R4IL48	DANRE	Reticulon	N0.HOG0009014
835	Metazoa	development | morphogenesis | embryonic | system | root	multicellular organismal process	0.795045	multicellular organism development	arvcfa	F1R953	DANRE	ARVCF delta catenin family member a	N0.HOG0009386
835	Metazoa	development | morphogenesis | embryonic | system | root	multicellular organismal process	0.795045	multicellular organism development	arvcfb	A2BGY1	DANRE	ARVCF delta catenin family member b	N0.HOG0009386
835	Metazoa	development | morphogenesis | embryonic | system | root	multicellular organismal process	0.795045	multicellular organism development	agrn	F1R074	DANRE	Agrin	N0.HOG0010767
835	Metazoa	development | morphogenesis | embryonic | system | root	multicellular organismal process	0.795045	multicellular organism development	ccdc85ca	Q0P485	DANRE	Coiled-coil domain-containing protein 85C-A	N0.HOG0013960
835	Metazoa	development | morphogenesis | embryonic | system | root	multicellular organismal process	0.795045	multicellular organism development	ccdc85cb	Q6DHL7	DANRE	Coiled-coil domain-containing protein 85C-B	N0.HOG0013960
835	Metazoa	development | morphogenesis | embryonic | system | root	multicellular organismal process	0.795045	multicellular organism development	ebf1b	A0A286YBI5	DANRE	EBF transcription factor 1b	N0.HOG0011351
835	Metazoa	development | morphogenesis | embryonic | system | root	multicellular organismal process	0.795045	multicellular organism development	ebf3b	X1WBX6	DANRE	EBF transcription factor 3b	N0.HOG0011351
835	Metazoa	development | morphogenesis | embryonic | system | root	multicellular organismal process	0.795045	multicellular organism development	fstl4	A0A0H2UKS1	DANRE	Follistatin-like 4	N0.HOG0016210
835	Metazoa	development | morphogenesis | embryonic | system | root	multicellular organismal process	0.795045	multicellular organism development	fstl5	B3DH26	DANRE	Follistatin-like 5	N0.HOG0016210
835	Metazoa	development | morphogenesis | embryonic | system | root	multicellular organismal process	0.795045	multicellular organism development	gmcl1	Q6NYQ2	DANRE	Germ cell-less homolog 1 (Drosophila)	N0.HOG0015321
835	Metazoa	development | morphogenesis | embryonic | system | root	multicellular organismal process	0.795045	multicellular organism development	NA	A0A2R8Q5L3	DANRE	IPT/TIG domain-containing protein	N0.HOG0011351
835	Metazoa	development | morphogenesis | embryonic | system | root	multicellular organismal process	0.795045	multicellular organism development	mea1	B8A557	DANRE	Male-enhanced antigen 1	N0.HOG0019184
835	Metazoa	development | morphogenesis | embryonic | system | root	multicellular organismal process	0.795045	multicellular organism development	pax1a	F1QRF4	DANRE	Paired box 1a	N0.HOG0007668
835	Metazoa	development | morphogenesis | embryonic | system | root	multicellular organismal process	0.795045	multicellular organism development	phc2	Q8QHL5	DANRE	Polyhomeotic-like protein 2	N0.HOG0009303
835	Metazoa	development | morphogenesis | embryonic | system | root	multicellular organismal process	0.795045	multicellular organism development	wtap	Q7SXL7	DANRE	Pre-mRNA-splicing regulator WTAP	N0.HOG0015566
835	Metazoa	development | morphogenesis | embryonic | system | root	multicellular organismal process	0.795045	multicellular organism development	wnt4a	P47793	DANRE	Protein Wnt-4a	N0.HOG0005240
835	Metazoa	development | morphogenesis | embryonic | system | root	multicellular organismal process	0.795045	multicellular organism development	ror1	F1QKB5	DANRE	Receptor tyrosine kinase-like orphan receptor 1	N0.HOG0013288
835	Metazoa	development | morphogenesis | embryonic | system | root	multicellular organismal process	0.795045	multicellular organism development	ror2	E7FCE4	DANRE	Receptor tyrosine kinase-like orphan receptor 2	N0.HOG0013288
835	Metazoa	development | morphogenesis | embryonic | system | root	multicellular organismal process	0.795045	multicellular organism development	ryr1b	F1QEX9	DANRE	Ryanodine receptor 1	N0.HOG0011131
835	Metazoa	development | morphogenesis | embryonic | system | root	multicellular organismal process	0.795045	multicellular organism development	ryr1a	F1QCK4	DANRE	Ryanodine receptor 1	N0.HOG0011131
835	Metazoa	development | morphogenesis | embryonic | system | root	multicellular organismal process	0.795045	multicellular organism development	coe2	O93375	DANRE	Transcription factor COE2	N0.HOG0011351
835	Metazoa	development | morphogenesis | embryonic | system | root	multicellular organismal process	0.795045	multicellular organism development	tmem107	Q6NZZ4	DANRE	Transmembrane protein 107	N0.HOG0019647
835	Metazoa	development | morphogenesis | embryonic | system | root	multicellular organismal process	0.795045	muscle cell development	apc	A0A0R4IWH7	DANRE	APC regulator of WNT-signaling pathway	N0.HOG0015766
835	Metazoa	development | morphogenesis | embryonic | system | root	multicellular organismal process	0.795045	muscle cell development	axin1	P57094	DANRE	Axin-1	N0.HOG0014880
835	Metazoa	development | morphogenesis | embryonic | system | root	multicellular organismal process	0.795045	muscle cell differentiation	wnt5b	Q92050	DANRE	Protein Wnt-5b	N0.HOG0005240
835	Metazoa	development | morphogenesis | embryonic | system | root	multicellular organismal process	0.795045	muscle contraction	tmod4	Q9PUQ6	DANRE	Sk-tropomodulin	N0.HOG0010132
835	Metazoa	development | morphogenesis | embryonic | system | root	multicellular organismal process	0.795045	muscle contraction	tmod1	E9QGR6	DANRE	Tropomodulin 1	N0.HOG0010132
835	Metazoa	development | morphogenesis | embryonic | system | root	multicellular organismal process	0.795045	muscle contraction	tmod2	F1QJZ6	DANRE	Tropomodulin 2	N0.HOG0010132
835	Metazoa	development | morphogenesis | embryonic | system | root	multicellular organismal process	0.795045	muscle organ development	sgcb	Q3ZB93	DANRE	Beta-sarcoglycan	N0.HOG0019279
835	Metazoa	development | morphogenesis | embryonic | system | root	multicellular organismal process	0.795045	muscle organ development	kmt5b	Q5U3H2	DANRE	Histone-lysine N-methyltransferase KMT5B	N0.HOG0013131
835	Metazoa	development | morphogenesis | embryonic | system | root	multicellular organismal process	0.795045	muscle organ development	loxa	Q6NYT8	DANRE	Lysyl oxidase homolog	N0.HOG0004198
835	Metazoa	development | morphogenesis | embryonic | system | root	multicellular organismal process	0.795045	muscle organ development	mbnl2	B8JIV1	DANRE	Muscleblind-like-splicing regulator 2	N0.HOG0012483
835	Metazoa	development | morphogenesis | embryonic | system | root	multicellular organismal process	0.795045	muscle organ development	smo	Q5RH73	DANRE	Smoothened, frizzled class receptor	N0.HOG0006921
835	Metazoa	development | morphogenesis | embryonic | system | root	multicellular organismal process	0.795045	myelination	fam126a	Q6P121	DANRE	Hyccin	N0.HOG0013852
835	Metazoa	development | morphogenesis | embryonic | system | root	multicellular organismal process	0.795045	myeloid cell differentiation	runx1	Q9DGB8	DANRE	Runt-related transcription factor	N0.HOG0011979
835	Metazoa	development | morphogenesis | embryonic | system | root	multicellular organismal process	0.795045	nervous system development	apc2	E7F064	DANRE	APC regulator of WNT-signaling pathway 2 (Fragment)	N0.HOG0015766
835	Metazoa	development | morphogenesis | embryonic | system | root	multicellular organismal process	0.795045	nervous system development	fgf17	Q6SJP8	DANRE	Fibroblast growth factor 17	N0.HOG0006064
835	Metazoa	development | morphogenesis | embryonic | system | root	multicellular organismal process	0.795045	nervous system development	fstl5	B3DH26	DANRE	Follistatin-like 5	N0.HOG0016210
835	Metazoa	development | morphogenesis | embryonic | system | root	multicellular organismal process	0.795045	nervous system development	arhgef1a	A2RUX1	DANRE	Guanine nucleotide exchange factor H1	N0.HOG0008989
835	Metazoa	development | morphogenesis | embryonic | system | root	multicellular organismal process	0.795045	nervous system development	neurog1	O42606	DANRE	Neurogenin-1	N0.HOG0004166
835	Metazoa	development | morphogenesis | embryonic | system | root	multicellular organismal process	0.795045	nervous system development	nav2a	A0A1D5NSI4	DANRE	Neuron navigator 2a	N0.HOG0012176
835	Metazoa	development | morphogenesis | embryonic | system | root	multicellular organismal process	0.795045	nervous system development	nav2b	F6NSP9	DANRE	Neuron navigator 2b (Fragment)	N0.HOG0012176
835	Metazoa	development | morphogenesis | embryonic | system | root	multicellular organismal process	0.795045	nervous system development	nav3	Q5TZ18	DANRE	Neuron navigator 3	N0.HOG0012176
835	Metazoa	development | morphogenesis | embryonic | system | root	multicellular organismal process	0.795045	nervous system development	ndel1a	Q7SXI6	DANRE	Nuclear distribution protein nudE-like 1-A	N0.HOG0013294
835	Metazoa	development | morphogenesis | embryonic | system | root	multicellular organismal process	0.795045	nervous system development	ndel1b	Q803Q2	DANRE	Nuclear distribution protein nudE-like 1-B	N0.HOG0013294
835	Metazoa	development | morphogenesis | embryonic | system | root	multicellular organismal process	0.795045	nervous system development	ndrg2	Q5PR98	DANRE	Protein NDRG2	N0.HOG0010037
835	Metazoa	development | morphogenesis | embryonic | system | root	multicellular organismal process	0.795045	nervous system development	acvr1ba	B3DJ37	DANRE	Receptor protein serine/threonine kinase	N0.HOG0006807
835	Metazoa	development | morphogenesis | embryonic | system | root	multicellular organismal process	0.795045	nervous system development	tgfbr1a	B0S6E3	DANRE	Receptor protein serine/threonine kinase	N0.HOG0006807
835	Metazoa	development | morphogenesis | embryonic | system | root	multicellular organismal process	0.795045	nervous system development	acvr1c	E7F0I3	DANRE	Receptor protein serine/threonine kinase	N0.HOG0006807
835	Metazoa	development | morphogenesis | embryonic | system | root	multicellular organismal process	0.795045	nervous system development	acvr1bb	F1QZF0	DANRE	Receptor protein serine/threonine kinase	N0.HOG0006807
835	Metazoa	development | morphogenesis | embryonic | system | root	multicellular organismal process	0.795045	nervous system development	runx1	Q9DGB8	DANRE	Runt-related transcription factor	N0.HOG0011979
835	Metazoa	development | morphogenesis | embryonic | system | root	multicellular organismal process	0.795045	nervous system development	tgfbr1b	F1QQ20	DANRE	Serine/threonine-protein kinase receptor	N0.HOG0006807
835	Metazoa	development | morphogenesis | embryonic | system | root	multicellular organismal process	0.795045	nervous system development	smo	Q5RH73	DANRE	Smoothened, frizzled class receptor	N0.HOG0006921
835	Metazoa	development | morphogenesis | embryonic | system | root	multicellular organismal process	0.795045	neural crest cell migration	hif1ab	Q6EHI4	DANRE	Hypoxia-inducible factor 1-alpha	N0.HOG0005551
835	Metazoa	development | morphogenesis | embryonic | system | root	multicellular organismal process	0.795045	neural crest cell migration	lef1	Q9W7C0	DANRE	Lymphocyte enhancer binding factor 1	N0.HOG0011559
835	Metazoa	development | morphogenesis | embryonic | system | root	multicellular organismal process	0.795045	neural crest cell migration	acvr2ba	F1QLL7	DANRE	Serine/threonine-protein kinase receptor	N0.HOG0006807
835	Metazoa	development | morphogenesis | embryonic | system | root	multicellular organismal process	0.795045	neural crest cell migration	acvr2aa	F1R4D0	DANRE	Serine/threonine-protein kinase receptor	N0.HOG0006807
835	Metazoa	development | morphogenesis | embryonic | system | root	multicellular organismal process	0.795045	neural tube closure	ccdc85b	A2CEM9	DANRE	Coiled-coil domain-containing protein 85B	N0.HOG0013960
835	Metazoa	development | morphogenesis | embryonic | system | root	multicellular organismal process	0.795045	neural tube closure	grhl3	E7F6C3	DANRE	Grainyhead-like transcription factor 3	N0.HOG0012708
835	Metazoa	development | morphogenesis | embryonic | system | root	multicellular organismal process	0.795045	neuroendocrine cell differentiation	wnt11	O73864	DANRE	Protein Wnt-11	N0.HOG0005240
835	Metazoa	development | morphogenesis | embryonic | system | root	multicellular organismal process	0.795045	neurogenesis	mib1	Q804S5	DANRE	E3 ubiquitin-protein ligase mib1	N0.HOG0011540
835	Metazoa	development | morphogenesis | embryonic | system | root	multicellular organismal process	0.795045	neurogenesis	lef1	Q9W7C0	DANRE	Lymphocyte enhancer binding factor 1	N0.HOG0011559
835	Metazoa	development | morphogenesis | embryonic | system | root	multicellular organismal process	0.795045	neurogenesis	loxa	Q6NYT8	DANRE	Lysyl oxidase homolog	N0.HOG0004198
835	Metazoa	development | morphogenesis | embryonic | system | root	multicellular organismal process	0.795045	neurogenesis	nav2a	A0A1D5NSI4	DANRE	Neuron navigator 2a	N0.HOG0012176
835	Metazoa	development | morphogenesis | embryonic | system | root	multicellular organismal process	0.795045	neurogenesis	nav2b	F6NSP9	DANRE	Neuron navigator 2b (Fragment)	N0.HOG0012176
835	Metazoa	development | morphogenesis | embryonic | system | root	multicellular organismal process	0.795045	neurogenesis	nav3	Q5TZ18	DANRE	Neuron navigator 3	N0.HOG0012176
835	Metazoa	development | morphogenesis | embryonic | system | root	multicellular organismal process	0.795045	neurogenesis	si:dkey-28e7.3	E7FGK6	DANRE	Si:dkey-28e7.3	N0.HOG0013482
835	Metazoa	development | morphogenesis | embryonic | system | root	multicellular organismal process	0.795045	neurogenesis	trak1a	E9QJ68	DANRE	Trafficking protein, kinesin-binding 1a	N0.HOG0013482
835	Metazoa	development | morphogenesis | embryonic | system | root	multicellular organismal process	0.795045	neurogenesis	trak2	A0A0R4IDG7	DANRE	Trafficking protein, kinesin-binding 2	N0.HOG0013482
835	Metazoa	development | morphogenesis | embryonic | system | root	multicellular organismal process	0.795045	neuromast development	neurog1	O42606	DANRE	Neurogenin-1	N0.HOG0004166
835	Metazoa	development | morphogenesis | embryonic | system | root	multicellular organismal process	0.795045	neuromast development	wnt11	Q9I9I2	DANRE	Protein Wnt	N0.HOG0005240
835	Metazoa	development | morphogenesis | embryonic | system | root	multicellular organismal process	0.795045	neuromast development	wnt5b	Q92050	DANRE	Protein Wnt-5b	N0.HOG0005240
835	Metazoa	development | morphogenesis | embryonic | system | root	multicellular organismal process	0.795045	neuromast development	rtn4b	A0A0R4IL48	DANRE	Reticulon	N0.HOG0009014
835	Metazoa	development | morphogenesis | embryonic | system | root	multicellular organismal process	0.795045	neuromast development	rtn4a	Q4G5W2	DANRE	Reticulon	N0.HOG0009014
835	Metazoa	development | morphogenesis | embryonic | system | root	multicellular organismal process	0.795045	neuromast development	slc26a2	E7F9I7	DANRE	Sulfate transporter	N0.HOG0004419
835	Metazoa	development | morphogenesis | embryonic | system | root	multicellular organismal process	0.795045	neuron development	atat1	Q6PH17	DANRE	Alpha-tubulin N-acetyltransferase 1	N0.HOG0016525
835	Metazoa	development | morphogenesis | embryonic | system | root	multicellular organismal process	0.795045	neuron development	mib1	Q804S5	DANRE	E3 ubiquitin-protein ligase mib1	N0.HOG0011540
835	Metazoa	development | morphogenesis | embryonic | system | root	multicellular organismal process	0.795045	neuron development	isl1	P53405	DANRE	Insulin gene enhancer protein isl-1	N0.HOG0005125
835	Metazoa	development | morphogenesis | embryonic | system | root	multicellular organismal process	0.795045	neuron differentiation	tfap2a	A0A2R8QRQ5	DANRE	AP-2 transcription factor	N0.HOG0011355
835	Metazoa	development | morphogenesis | embryonic | system | root	multicellular organismal process	0.795045	neuron differentiation	bhlha15	A0FH50	DANRE	Basic helix-loop-helix family, member a15	N0.HOG0004166
835	Metazoa	development | morphogenesis | embryonic | system | root	multicellular organismal process	0.795045	neuron differentiation	mib1	Q804S5	DANRE	E3 ubiquitin-protein ligase mib1	N0.HOG0011540
835	Metazoa	development | morphogenesis | embryonic | system | root	multicellular organismal process	0.795045	neuron differentiation	epas1b	A0A2R8QI31	DANRE	Endothelial PAS domain protein 1b	N0.HOG0005551
835	Metazoa	development | morphogenesis | embryonic | system | root	multicellular organismal process	0.795045	neuron differentiation	fgf8a	O57341	DANRE	Fibroblast growth factor 8	N0.HOG0006064
835	Metazoa	development | morphogenesis | embryonic | system | root	multicellular organismal process	0.795045	neuron differentiation	fgf8b	Q805B2	DANRE	Fibroblast growth factor 8b	N0.HOG0006064
835	Metazoa	development | morphogenesis | embryonic | system | root	multicellular organismal process	0.795045	neuron differentiation	lhx1b	O13106	DANRE	LIM class homeodomain protein	N0.HOG0005125
835	Metazoa	development | morphogenesis | embryonic | system | root	multicellular organismal process	0.795045	neuron differentiation	lhx1a	Q90476	DANRE	LIM/homeobox protein Lhx1	N0.HOG0005125
835	Metazoa	development | morphogenesis | embryonic | system | root	multicellular organismal process	0.795045	neuron differentiation	lhx5	P52889	DANRE	LIM/homeobox protein Lhx5	N0.HOG0005125
835	Metazoa	development | morphogenesis | embryonic | system | root	multicellular organismal process	0.795045	neuron differentiation	neurog3	B3DFN6	DANRE	Neurog3 protein	N0.HOG0004166
835	Metazoa	development | morphogenesis | embryonic | system | root	multicellular organismal process	0.795045	neuron differentiation	neurog1	O42606	DANRE	Neurogenin-1	N0.HOG0004166
835	Metazoa	development | morphogenesis | embryonic | system | root	multicellular organismal process	0.795045	neuron differentiation	wnt5a	F1Q8M2	DANRE	Protein Wnt	N0.HOG0005240
835	Metazoa	development | morphogenesis | embryonic | system | root	multicellular organismal process	0.795045	neuron differentiation	wnt9b	B6V3E2	DANRE	Protein Wnt	N0.HOG0005240
835	Metazoa	development | morphogenesis | embryonic | system | root	multicellular organismal process	0.795045	neuron differentiation	wnt11	Q9I9I2	DANRE	Protein Wnt	N0.HOG0005240
835	Metazoa	development | morphogenesis | embryonic | system | root	multicellular organismal process	0.795045	neuron differentiation	wnt9a	B6V3E1	DANRE	Protein Wnt	N0.HOG0005240
835	Metazoa	development | morphogenesis | embryonic | system | root	multicellular organismal process	0.795045	neuron differentiation	wnt4b	F6NGJ7	DANRE	Protein Wnt	N0.HOG0005240
835	Metazoa	development | morphogenesis | embryonic | system | root	multicellular organismal process	0.795045	neuron differentiation	wnt16	A5WVL3	DANRE	Protein Wnt	N0.HOG0005240
835	Metazoa	development | morphogenesis | embryonic | system | root	multicellular organismal process	0.795045	neuron differentiation	wnt11	O73864	DANRE	Protein Wnt-11	N0.HOG0005240
835	Metazoa	development | morphogenesis | embryonic | system | root	multicellular organismal process	0.795045	neuron differentiation	wnt4a	P47793	DANRE	Protein Wnt-4a	N0.HOG0005240
835	Metazoa	development | morphogenesis | embryonic | system | root	multicellular organismal process	0.795045	neuron differentiation	wnt5b	Q92050	DANRE	Protein Wnt-5b	N0.HOG0005240
835	Metazoa	development | morphogenesis | embryonic | system | root	multicellular organismal process	0.795045	neuron differentiation	atoh8	D2CLZ9	DANRE	Protein atonal homolog 8	N0.HOG0004166
835	Metazoa	development | morphogenesis | embryonic | system | root	multicellular organismal process	0.795045	neuron differentiation	runx3	F6NM27	DANRE	Runt-related transcription factor	N0.HOG0011979
835	Metazoa	development | morphogenesis | embryonic | system | root	multicellular organismal process	0.795045	neuron differentiation	runx2b	Q3L8U3	DANRE	Runt-related transcription factor	N0.HOG0011979
835	Metazoa	development | morphogenesis | embryonic | system | root	multicellular organismal process	0.795045	neuron differentiation	runx2a	B3DKD9	DANRE	Runt-related transcription factor	N0.HOG0011979
835	Metazoa	development | morphogenesis | embryonic | system | root	multicellular organismal process	0.795045	neuron differentiation	runx1	Q9DGB8	DANRE	Runt-related transcription factor	N0.HOG0011979
835	Metazoa	development | morphogenesis | embryonic | system | root	multicellular organismal process	0.795045	neuron differentiation	smo	Q5RH73	DANRE	Smoothened, frizzled class receptor	N0.HOG0006921
835	Metazoa	development | morphogenesis | embryonic | system | root	multicellular organismal process	0.795045	neuron fate commitment	mib1	Q804S5	DANRE	E3 ubiquitin-protein ligase mib1	N0.HOG0011540
835	Metazoa	development | morphogenesis | embryonic | system | root	multicellular organismal process	0.795045	neuron fate commitment	smo	Q5RH73	DANRE	Smoothened, frizzled class receptor	N0.HOG0006921
835	Metazoa	development | morphogenesis | embryonic | system | root	multicellular organismal process	0.795045	neuron fate specification	mib1	Q804S5	DANRE	E3 ubiquitin-protein ligase mib1	N0.HOG0011540
835	Metazoa	development | morphogenesis | embryonic | system | root	multicellular organismal process	0.795045	neuron fate specification	fgf8a	O57341	DANRE	Fibroblast growth factor 8	N0.HOG0006064
835	Metazoa	development | morphogenesis | embryonic | system | root	multicellular organismal process	0.795045	neuron fate specification	isl1	P53405	DANRE	Insulin gene enhancer protein isl-1	N0.HOG0005125
835	Metazoa	development | morphogenesis | embryonic | system | root	multicellular organismal process	0.795045	neuron fate specification	isl2a	P53406	DANRE	Insulin gene enhancer protein isl-2a	N0.HOG0005125
835	Metazoa	development | morphogenesis | embryonic | system | root	multicellular organismal process	0.795045	neuron fate specification	isl2b	P53407	DANRE	Insulin gene enhancer protein isl-2b	N0.HOG0005125
835	Metazoa	development | morphogenesis | embryonic | system | root	multicellular organismal process	0.795045	neuron migration	ctnnd2b	F1RBK4	DANRE	Catenin (cadherin-associated protein), delta 2b	N0.HOG0009386
835	Metazoa	development | morphogenesis | embryonic | system | root	multicellular organismal process	0.795045	neuron projection development	LOC100007608	F1QBR7	DANRE	CKK domain-containing protein	N0.HOG0011854
835	Metazoa	development | morphogenesis | embryonic | system | root	multicellular organismal process	0.795045	neuron projection development	camsap1b	A5WUN7	DANRE	Calmodulin-regulated spectrin-associated protein 1-B	N0.HOG0011854
835	Metazoa	development | morphogenesis | embryonic | system | root	multicellular organismal process	0.795045	neuron projection development	camsap1a	F1R1D6	DANRE	Calmodulin-regulated spectrin-associated protein 1a	N0.HOG0011854
835	Metazoa	development | morphogenesis | embryonic | system | root	multicellular organismal process	0.795045	neuron projection development	camsap2a	F1Q557	DANRE	Calmodulin-regulated spectrin-associated protein family, member 2a	N0.HOG0011854
835	Metazoa	development | morphogenesis | embryonic | system | root	multicellular organismal process	0.795045	neuron projection development	camsap2b	E7F6X7	DANRE	Calmodulin-regulated spectrin-associated protein family, member 2b	N0.HOG0011854
835	Metazoa	development | morphogenesis | embryonic | system | root	multicellular organismal process	0.795045	neuron projection development	camsap3	E7F3U0	DANRE	Calmodulin-regulated spectrin-associated protein family, member 3	N0.HOG0011854
835	Metazoa	development | morphogenesis | embryonic | system | root	multicellular organismal process	0.795045	neuron projection development	ncdn	A0A0R4ILN3	DANRE	Neurochondrin	N0.HOG0016697
835	Metazoa	development | morphogenesis | embryonic | system | root	multicellular organismal process	0.795045	neuron projection development	ppp1r9ba	A0A2R8QR73	DANRE	PDZ domain-containing protein	N0.HOG0014288
835	Metazoa	development | morphogenesis | embryonic | system | root	multicellular organismal process	0.795045	neuron projection development	ppp1r9ala	E7F571	DANRE	Protein phosphatase 1 regulatory subunit 9A-like A	N0.HOG0014288
835	Metazoa	development | morphogenesis | embryonic | system | root	multicellular organismal process	0.795045	neuron projection development	ppp1r9alb	F1Q6G4	DANRE	Protein phosphatase 1 regulatory subunit 9A-like B	N0.HOG0014288
835	Metazoa	development | morphogenesis | embryonic | system | root	multicellular organismal process	0.795045	neuron projection development	ppp1r9a	F6NTM9	DANRE	Protein phosphatase 1, regulatory subunit 9A	N0.HOG0014288
835	Metazoa	development | morphogenesis | embryonic | system | root	multicellular organismal process	0.795045	neuron projection development	ppp1r9ba	E7F3J0	DANRE	Protein phosphatase 1, regulatory subunit 9Ba	N0.HOG0014288
835	Metazoa	development | morphogenesis | embryonic | system | root	multicellular organismal process	0.795045	neuron projection development	ppp1r9bb	A0A0R4IGJ6	DANRE	Protein phosphatase 1, regulatory subunit 9Bb	N0.HOG0014288
835	Metazoa	development | morphogenesis | embryonic | system | root	multicellular organismal process	0.795045	neuronal stem cell population maintenance	epas1b	A0A2R8QI31	DANRE	Endothelial PAS domain protein 1b	N0.HOG0005551
835	Metazoa	development | morphogenesis | embryonic | system | root	multicellular organismal process	0.795045	neutrophil differentiation	jagn1a	Q5XJX0	DANRE	Protein jagunal homolog 1-A	N0.HOG0017771
835	Metazoa	development | morphogenesis | embryonic | system | root	multicellular organismal process	0.795045	neutrophil differentiation	jagn1b	Q1L864	DANRE	Protein jagunal homolog 1-B	N0.HOG0017771
835	Metazoa	development | morphogenesis | embryonic | system | root	multicellular organismal process	0.795045	neutrophil differentiation	runx1	Q9DGB8	DANRE	Runt-related transcription factor	N0.HOG0011979
835	Metazoa	development | morphogenesis | embryonic | system | root	multicellular organismal process	0.795045	neutrophil differentiation	usb1	Q6DEF6	DANRE	U6 snRNA phosphodiesterase	N0.HOG0015412
835	Metazoa	development | morphogenesis | embryonic | system | root	multicellular organismal process	0.795045	notochord development	mib1	Q804S5	DANRE	E3 ubiquitin-protein ligase mib1	N0.HOG0011540
835	Metazoa	development | morphogenesis | embryonic | system | root	multicellular organismal process	0.795045	notochord development	fgf8a	O57341	DANRE	Fibroblast growth factor 8	N0.HOG0006064
835	Metazoa	development | morphogenesis | embryonic | system | root	multicellular organismal process	0.795045	notochord development	hjv	Q1JQE7	DANRE	Hemochromatosis type 2	N0.HOG0014117
835	Metazoa	development | morphogenesis | embryonic | system | root	multicellular organismal process	0.795045	notochord development	loxl5b	F1QGY9	DANRE	Lysyl oxidase homolog	N0.HOG0004198
835	Metazoa	development | morphogenesis | embryonic | system | root	multicellular organismal process	0.795045	notochord development	loxl1	F1QD91	DANRE	Lysyl oxidase homolog	N0.HOG0004198
835	Metazoa	development | morphogenesis | embryonic | system | root	multicellular organismal process	0.795045	odontogenesis	acvr1l	O73736	DANRE	Receptor protein serine/threonine kinase	N0.HOG0006807
835	Metazoa	development | morphogenesis | embryonic | system | root	multicellular organismal process	0.795045	olfactory bulb development	neurog1	O42606	DANRE	Neurogenin-1	N0.HOG0004166
835	Metazoa	development | morphogenesis | embryonic | system | root	multicellular organismal process	0.795045	oocyte maturation	mettl3	F1R777	DANRE	N6-adenosine-methyltransferase subunit METTL3	N0.HOG0010869
835	Metazoa	development | morphogenesis | embryonic | system | root	multicellular organismal process	0.795045	oocyte maturation	ythdf2	E7F1H9	DANRE	YTH domain-containing family protein 2	N0.HOG0008737
835	Metazoa	development | morphogenesis | embryonic | system | root	multicellular organismal process	0.795045	oogenesis	marf1	A0A2R8QAE4	DANRE	Limkain-b1	N0.HOG0012323
835	Metazoa	development | morphogenesis | embryonic | system | root	multicellular organismal process	0.795045	oogenesis	mettl3	F1R777	DANRE	N6-adenosine-methyltransferase subunit METTL3	N0.HOG0010869
835	Metazoa	development | morphogenesis | embryonic | system | root	multicellular organismal process	0.795045	oogenesis	nanos3	Q90WW1	DANRE	Nanos 1	N0.HOG0012826
835	Metazoa	development | morphogenesis | embryonic | system | root	multicellular organismal process	0.795045	oogenesis	nanos2	M1ZML1	DANRE	Nanos homolog 2	N0.HOG0012826
835	Metazoa	development | morphogenesis | embryonic | system | root	multicellular organismal process	0.795045	ossification	wnt9a	B6V3E1	DANRE	Protein Wnt	N0.HOG0005240
835	Metazoa	development | morphogenesis | embryonic | system | root	multicellular organismal process	0.795045	ossification	wnt5b	Q92050	DANRE	Protein Wnt-5b	N0.HOG0005240
835	Metazoa	development | morphogenesis | embryonic | system | root	multicellular organismal process	0.795045	ossification	acvr1l	O73736	DANRE	Receptor protein serine/threonine kinase	N0.HOG0006807
835	Metazoa	development | morphogenesis | embryonic | system | root	multicellular organismal process	0.795045	ossification	runx3	F6NM27	DANRE	Runt-related transcription factor	N0.HOG0011979
835	Metazoa	development | morphogenesis | embryonic | system | root	multicellular organismal process	0.795045	ossification	runx2b	Q3L8U3	DANRE	Runt-related transcription factor	N0.HOG0011979
835	Metazoa	development | morphogenesis | embryonic | system | root	multicellular organismal process	0.795045	ossification	runx2a	B3DKD9	DANRE	Runt-related transcription factor	N0.HOG0011979
835	Metazoa	development | morphogenesis | embryonic | system | root	multicellular organismal process	0.795045	ossification	runx1	Q9DGB8	DANRE	Runt-related transcription factor	N0.HOG0011979
835	Metazoa	development | morphogenesis | embryonic | system | root	multicellular organismal process	0.795045	ossification	slc26a2	E7F9I7	DANRE	Sulfate transporter	N0.HOG0004419
835	Metazoa	development | morphogenesis | embryonic | system | root	multicellular organismal process	0.795045	ossification	wls	F2Z4U3	DANRE	Wnt ligand secretion mediator	N0.HOG0017912
835	Metazoa	development | morphogenesis | embryonic | system | root	multicellular organismal process	0.795045	otic vesicle development	tfap2a	A0A2R8QRQ5	DANRE	AP-2 transcription factor	N0.HOG0011355
835	Metazoa	development | morphogenesis | embryonic | system | root	multicellular organismal process	0.795045	otic vesicle development	apc	A0A0R4IWH7	DANRE	APC regulator of WNT-signaling pathway	N0.HOG0015766
835	Metazoa	development | morphogenesis | embryonic | system | root	multicellular organismal process	0.795045	otic vesicle development	ahi1	F8W3V6	DANRE	Abelson helper integration site 1	N0.HOG0018185
835	Metazoa	development | morphogenesis | embryonic | system | root	multicellular organismal process	0.795045	otic vesicle development	mib1	Q804S5	DANRE	E3 ubiquitin-protein ligase mib1	N0.HOG0011540
835	Metazoa	development | morphogenesis | embryonic | system | root	multicellular organismal process	0.795045	otic vesicle development	fgf8a	O57341	DANRE	Fibroblast growth factor 8	N0.HOG0006064
835	Metazoa	development | morphogenesis | embryonic | system | root	multicellular organismal process	0.795045	otic vesicle development	nono	Q802Z5	DANRE	Non-POU domain-containing, octamer-binding	N0.HOG0012973
835	Metazoa	development | morphogenesis | embryonic | system | root	multicellular organismal process	0.795045	ovulation	lhcgr	B8JME5	DANRE	Lutropin-choriogonadotropic hormone receptor	N0.HOG0009922
835	Metazoa	development | morphogenesis | embryonic | system | root	multicellular organismal process	0.795045	pancreas development	apc	A0A0R4IWH7	DANRE	APC regulator of WNT-signaling pathway	N0.HOG0015766
835	Metazoa	development | morphogenesis | embryonic | system | root	multicellular organismal process	0.795045	pancreas development	nav3	Q5TZ18	DANRE	Neuron navigator 3	N0.HOG0012176
835	Metazoa	development | morphogenesis | embryonic | system | root	multicellular organismal process	0.795045	pancreas development	ptf1a	Q7ZSX3	DANRE	Pancreas transcription factor 1 subunit alpha	N0.HOG0004166
835	Metazoa	development | morphogenesis | embryonic | system | root	multicellular organismal process	0.795045	pancreas development	rnpc3	F1Q8J0	DANRE	RNA-binding region-containing protein 3	N0.HOG0014819
835	Metazoa	development | morphogenesis | embryonic | system | root	multicellular organismal process	0.795045	pancreas development	smo	Q5RH73	DANRE	Smoothened, frizzled class receptor	N0.HOG0006921
835	Metazoa	development | morphogenesis | embryonic | system | root	multicellular organismal process	0.795045	pancreas regeneration	adamts9	F1R6Q4	DANRE	ADAM metallopeptidase with thrombospondin type 1 motif, 9	N0.HOG0004268
835	Metazoa	development | morphogenesis | embryonic | system | root	multicellular organismal process	0.795045	pancreas regeneration	fitm2	Q52KL1	DANRE	Acyl-coenzyme A diphosphatase FITM2	N0.HOG0014038
835	Metazoa	development | morphogenesis | embryonic | system | root	multicellular organismal process	0.795045	pancreas regeneration	hnf4a	Q6PHH5	DANRE	Hepatocyte nuclear factor 4, alpha	N0.HOG0006806
835	Metazoa	development | morphogenesis | embryonic | system | root	multicellular organismal process	0.795045	pancreas regeneration	gck	F1RC38	DANRE	Phosphotransferase	N0.HOG0008059
835	Metazoa	development | morphogenesis | embryonic | system | root	multicellular organismal process	0.795045	paraxial mesoderm development	fgf8a	O57341	DANRE	Fibroblast growth factor 8	N0.HOG0006064
835	Metazoa	development | morphogenesis | embryonic | system | root	multicellular organismal process	0.795045	pattern specification process	apc2	E7F064	DANRE	APC regulator of WNT-signaling pathway 2 (Fragment)	N0.HOG0015766
835	Metazoa	development | morphogenesis | embryonic | system | root	multicellular organismal process	0.795045	pattern specification process	fgf8b	Q805B2	DANRE	Fibroblast growth factor 8b	N0.HOG0006064
835	Metazoa	development | morphogenesis | embryonic | system | root	multicellular organismal process	0.795045	pattern specification process	lhx1a	Q90476	DANRE	LIM/homeobox protein Lhx1	N0.HOG0005125
835	Metazoa	development | morphogenesis | embryonic | system | root	multicellular organismal process	0.795045	pectoral fin development	lef1	Q9W7C0	DANRE	Lymphocyte enhancer binding factor 1	N0.HOG0011559
835	Metazoa	development | morphogenesis | embryonic | system | root	multicellular organismal process	0.795045	pectoral fin development	pax1b	A0A2R8PYI0	DANRE	Paired box 1b	N0.HOG0007668
835	Metazoa	development | morphogenesis | embryonic | system | root	multicellular organismal process	0.795045	pectoral fin development	tcf7	X1WDF3	DANRE	Transcription factor 7	N0.HOG0011559
835	Metazoa	development | morphogenesis | embryonic | system | root	multicellular organismal process	0.795045	peripheral nervous system development	tfap2a	A0A2R8QRQ5	DANRE	AP-2 transcription factor	N0.HOG0011355
835	Metazoa	development | morphogenesis | embryonic | system | root	multicellular organismal process	0.795045	peripheral nervous system development	agrn	F1R074	DANRE	Agrin	N0.HOG0010767
835	Metazoa	development | morphogenesis | embryonic | system | root	multicellular organismal process	0.795045	peripheral nervous system development	fgf8a	O57341	DANRE	Fibroblast growth factor 8	N0.HOG0006064
835	Metazoa	development | morphogenesis | embryonic | system | root	multicellular organismal process	0.795045	peripheral nervous system development	neurog1	O42606	DANRE	Neurogenin-1	N0.HOG0004166
835	Metazoa	development | morphogenesis | embryonic | system | root	multicellular organismal process	0.795045	peripheral nervous system development	rtn4b	A0A0R4IL48	DANRE	Reticulon	N0.HOG0009014
835	Metazoa	development | morphogenesis | embryonic | system | root	multicellular organismal process	0.795045	peripheral nervous system neuron development	neurog1	O42606	DANRE	Neurogenin-1	N0.HOG0004166
835	Metazoa	development | morphogenesis | embryonic | system | root	multicellular organismal process	0.795045	pharyngeal system development	rerea	E7F226	DANRE	Arginine-glutamic acid dipeptide (RE) repeats a	N0.HOG0010654
835	Metazoa	development | morphogenesis | embryonic | system | root	multicellular organismal process	0.795045	pharyngeal system development	fgf8a	O57341	DANRE	Fibroblast growth factor 8	N0.HOG0006064
835	Metazoa	development | morphogenesis | embryonic | system | root	multicellular organismal process	0.795045	pharyngeal system development	smad5	Q9W7E7	DANRE	Mothers against decapentaplegic homolog 5	N0.HOG0010027
835	Metazoa	development | morphogenesis | embryonic | system | root	multicellular organismal process	0.795045	pharyngeal system development	wnt11	Q9I9I2	DANRE	Protein Wnt	N0.HOG0005240
835	Metazoa	development | morphogenesis | embryonic | system | root	multicellular organismal process	0.795045	pharyngeal system development	wnt9a	B6V3E1	DANRE	Protein Wnt	N0.HOG0005240
835	Metazoa	development | morphogenesis | embryonic | system | root	multicellular organismal process	0.795045	pharyngeal system development	twist1a	Q9PTE3	DANRE	Transcription factor twist1	N0.HOG0004166
835	Metazoa	development | morphogenesis | embryonic | system | root	multicellular organismal process	0.795045	pharyngeal system development	twist1b	Q568M7	DANRE	Twist family bHLH transcription factor 1b	N0.HOG0004166
835	Metazoa	development | morphogenesis | embryonic | system | root	multicellular organismal process	0.795045	pigmentation	tfap2a	A0A2R8QRQ5	DANRE	AP-2 transcription factor	N0.HOG0011355
835	Metazoa	development | morphogenesis | embryonic | system | root	multicellular organismal process	0.795045	pigmentation	med23	Q5RIW8	DANRE	Mediator of RNA polymerase II transcription subunit 23	N0.HOG0015843
835	Metazoa	development | morphogenesis | embryonic | system | root	multicellular organismal process	0.795045	pigmentation	mitfa	Q9PWC2	DANRE	Melanocyte-inducing transcription factor a	N0.HOG0011551
835	Metazoa	development | morphogenesis | embryonic | system | root	multicellular organismal process	0.795045	pigmentation	tjp1a	A0A2R8QMK9	DANRE	Tight junction protein 1a	N0.HOG0012687
835	Metazoa	development | morphogenesis | embryonic | system | root	multicellular organismal process	0.795045	pigmentation	tyrp1a	F1QEC9	DANRE	Tyrosinase-related protein 1a	N0.HOG0007267
835	Metazoa	development | morphogenesis | embryonic | system | root	multicellular organismal process	0.795045	pigmentation	tyrp1b	Q6DGE4	DANRE	Tyrosinase-related protein 1b	N0.HOG0007267
835	Metazoa	development | morphogenesis | embryonic | system | root	multicellular organismal process	0.795045	post-anal tail morphogenesis	dvl2	F1QM97	DANRE	Dishevelled segment polarity protein 2	N0.HOG0012669
835	Metazoa	development | morphogenesis | embryonic | system | root	multicellular organismal process	0.795045	post-anal tail morphogenesis	dvl3a	B8JMI2	DANRE	Dishevelled segment polarity protein 3a	N0.HOG0012669
835	Metazoa	development | morphogenesis | embryonic | system | root	multicellular organismal process	0.795045	post-anal tail morphogenesis	smad5	Q9W7E7	DANRE	Mothers against decapentaplegic homolog 5	N0.HOG0010027
835	Metazoa	development | morphogenesis | embryonic | system | root	multicellular organismal process	0.795045	post-anal tail morphogenesis	wnt5b	Q92050	DANRE	Protein Wnt-5b	N0.HOG0005240
835	Metazoa	development | morphogenesis | embryonic | system | root	multicellular organismal process	0.795045	post-embryonic development	lhx1a	Q90476	DANRE	LIM/homeobox protein Lhx1	N0.HOG0005125
835	Metazoa	development | morphogenesis | embryonic | system | root	multicellular organismal process	0.795045	posterior lateral line neuromast primordium migration	apc	A0A0R4IWH7	DANRE	APC regulator of WNT-signaling pathway	N0.HOG0015766
835	Metazoa	development | morphogenesis | embryonic | system | root	multicellular organismal process	0.795045	posterior lateral line neuromast primordium migration	ctnnd1	A0A286Y8C1	DANRE	Catenin (cadherin-associated protein), delta 1	N0.HOG0009386
835	Metazoa	development | morphogenesis | embryonic | system | root	multicellular organismal process	0.795045	posterior lateral line neuromast primordium migration	mib1	Q804S5	DANRE	E3 ubiquitin-protein ligase mib1	N0.HOG0011540
835	Metazoa	development | morphogenesis | embryonic | system | root	multicellular organismal process	0.795045	pronephros development	dnaaf1	Q7ZV84	DANRE	Dynein assembly factor 1, axonemal	N0.HOG0016065
835	Metazoa	development | morphogenesis | embryonic | system | root	multicellular organismal process	0.795045	pronephros development	mib1	Q804S5	DANRE	E3 ubiquitin-protein ligase mib1	N0.HOG0011540
835	Metazoa	development | morphogenesis | embryonic | system | root	multicellular organismal process	0.795045	pronephros development	pard6gb	Q6TNS1	DANRE	Par-6 family cell polarity regulator gamma b	N0.HOG0013484
835	Metazoa	development | morphogenesis | embryonic | system | root	multicellular organismal process	0.795045	pronephros development	wnt5a	F1Q8M2	DANRE	Protein Wnt	N0.HOG0005240
835	Metazoa	development | morphogenesis | embryonic | system | root	multicellular organismal process	0.795045	pronephros development	triap1	F1Q6Y0	DANRE	TP53-regulated inhibitor of apoptosis 1	N0.HOG0015403
835	Metazoa	development | morphogenesis | embryonic | system | root	multicellular organismal process	0.795045	pronephros development	tsc1a	A0A2R8QHE1	DANRE	TSC complex subunit 1a	N0.HOG0016612
835	Metazoa	development | morphogenesis | embryonic | system | root	multicellular organismal process	0.795045	retina development in camera-type eye	tfap2a	A0A2R8QRQ5	DANRE	AP-2 transcription factor	N0.HOG0011355
835	Metazoa	development | morphogenesis | embryonic | system | root	multicellular organismal process	0.795045	retina development in camera-type eye	apc	A0A0R4IWH7	DANRE	APC regulator of WNT-signaling pathway	N0.HOG0015766
835	Metazoa	development | morphogenesis | embryonic | system | root	multicellular organismal process	0.795045	retina development in camera-type eye	atp6ap1b	A2AR67	DANRE	ATPase H+-transporting accessory protein 1b	N0.HOG0014174
835	Metazoa	development | morphogenesis | embryonic | system | root	multicellular organismal process	0.795045	retina development in camera-type eye	cdk5r1b	F1Q6W4	DANRE	Cyclin-dependent kinase 5 activator	N0.HOG0014826
835	Metazoa	development | morphogenesis | embryonic | system | root	multicellular organismal process	0.795045	retina development in camera-type eye	fgf8a	O57341	DANRE	Fibroblast growth factor 8	N0.HOG0006064
835	Metazoa	development | morphogenesis | embryonic | system | root	multicellular organismal process	0.795045	retina development in camera-type eye	smo	Q5RH73	DANRE	Smoothened, frizzled class receptor	N0.HOG0006921
835	Metazoa	development | morphogenesis | embryonic | system | root	multicellular organismal process	0.795045	retina layer formation	cdk5r2a	Q568S1	DANRE	Cyclin-dependent kinase 5 activator	N0.HOG0014826
835	Metazoa	development | morphogenesis | embryonic | system | root	multicellular organismal process	0.795045	retina layer formation	cdk5r1b	F1Q6W4	DANRE	Cyclin-dependent kinase 5 activator	N0.HOG0014826
835	Metazoa	development | morphogenesis | embryonic | system | root	multicellular organismal process	0.795045	retina layer formation	lhx1a	Q90476	DANRE	LIM/homeobox protein Lhx1	N0.HOG0005125
835	Metazoa	development | morphogenesis | embryonic | system | root	multicellular organismal process	0.795045	retina layer formation	rtn4ip1	Q7T3C7	DANRE	Reticulon-4-interacting protein 1 homolog, mitochondrial	N0.HOG0003326
835	Metazoa	development | morphogenesis | embryonic | system | root	multicellular organismal process	0.795045	retina layer formation	toporsa	E7F1A2	DANRE	Topoisomerase I-binding, arginine/serine-rich a	N0.HOG0012366
835	Metazoa	development | morphogenesis | embryonic | system | root	multicellular organismal process	0.795045	retinal ganglion cell axon guidance	apc	A0A0R4IWH7	DANRE	APC regulator of WNT-signaling pathway	N0.HOG0015766
835	Metazoa	development | morphogenesis | embryonic | system | root	multicellular organismal process	0.795045	retinal ganglion cell axon guidance	ahi1	F8W3V6	DANRE	Abelson helper integration site 1	N0.HOG0018185
835	Metazoa	development | morphogenesis | embryonic | system | root	multicellular organismal process	0.795045	retinal ganglion cell axon guidance	adcy8	F1QP02	DANRE	Adenylate cyclase 8 (brain)	N0.HOG0003229
835	Metazoa	development | morphogenesis | embryonic | system | root	multicellular organismal process	0.795045	retinal ganglion cell axon guidance	smo	Q5RH73	DANRE	Smoothened, frizzled class receptor	N0.HOG0006921
835	Metazoa	development | morphogenesis | embryonic | system | root	multicellular organismal process	0.795045	retinal pigment epithelium development	atp6ap1b	A2AR67	DANRE	ATPase H+-transporting accessory protein 1b	N0.HOG0014174
835	Metazoa	development | morphogenesis | embryonic | system | root	multicellular organismal process	0.795045	retinal pigment epithelium development	tyrp1a	F1QEC9	DANRE	Tyrosinase-related protein 1a	N0.HOG0007267
835	Metazoa	development | morphogenesis | embryonic | system | root	multicellular organismal process	0.795045	retinal pigment epithelium development	tyrp1b	Q6DGE4	DANRE	Tyrosinase-related protein 1b	N0.HOG0007267
835	Metazoa	development | morphogenesis | embryonic | system | root	multicellular organismal process	0.795045	rhombomere boundary formation	mib1	Q804S5	DANRE	E3 ubiquitin-protein ligase mib1	N0.HOG0011540
835	Metazoa	development | morphogenesis | embryonic | system | root	multicellular organismal process	0.795045	rhombomere boundary formation	efnb3b	Q502Q3	DANRE	Efnb3	N0.HOG0012854
835	Metazoa	development | morphogenesis | embryonic | system | root	multicellular organismal process	0.795045	rhombomere boundary formation	efnb2a	O73874	DANRE	Ephrin-B2a	N0.HOG0012854
835	Metazoa	development | morphogenesis | embryonic | system | root	multicellular organismal process	0.795045	rhombomere boundary formation	sfpq	Q1L8R2	DANRE	Splicing factor proline/glutamine-rich	N0.HOG0012973
835	Metazoa	development | morphogenesis | embryonic | system | root	multicellular organismal process	0.795045	roof of mouth development	med25	Q6PEH8	DANRE	Mediator of RNA polymerase II transcription subunit 25	N0.HOG0015449
835	Metazoa	development | morphogenesis | embryonic | system | root	multicellular organismal process	0.795045	roof of mouth development	smad5	Q9W7E7	DANRE	Mothers against decapentaplegic homolog 5	N0.HOG0010027
835	Metazoa	development | morphogenesis | embryonic | system | root	multicellular organismal process	0.795045	roof of mouth development	pax9	Q98865	DANRE	Paired box protein Pax-9	N0.HOG0007668
835	Metazoa	development | morphogenesis | embryonic | system | root	multicellular organismal process	0.795045	sarcomere organization	cbfb	A0A140LGT1	DANRE	Core-binding factor subunit beta	N0.HOG0017904
835	Metazoa	development | morphogenesis | embryonic | system | root	multicellular organismal process	0.795045	sarcomere organization	fhod3a	F6P4R0	DANRE	Formin homology 2 domain-containing 3a	N0.HOG0013939
835	Metazoa	development | morphogenesis | embryonic | system | root	multicellular organismal process	0.795045	segmentation	ptk7a	E7F2R9	DANRE	Protein tyrosine kinase 7a	N0.HOG0018133
835	Metazoa	development | morphogenesis | embryonic | system | root	multicellular organismal process	0.795045	sensory perception of sound	clic5b	F1R0L7	DANRE	Chloride intracellular channel protein	N0.HOG0009799
835	Metazoa	development | morphogenesis | embryonic | system | root	multicellular organismal process	0.795045	sensory perception of sound	ripor2	Q1LU99	DANRE	Rho family-interacting cell polarization regulator 2	N0.HOG0014319
835	Metazoa	development | morphogenesis | embryonic | system | root	multicellular organismal process	0.795045	sensory perception of sound	slc26a5	Q7T2C4	DANRE	Solute carrier family 26 member 5	N0.HOG0004419
835	Metazoa	development | morphogenesis | embryonic | system | root	multicellular organismal process	0.795045	sensory perception of sound	slc26a2	E7F9I7	DANRE	Sulfate transporter	N0.HOG0004419
835	Metazoa	development | morphogenesis | embryonic | system | root	multicellular organismal process	0.795045	sensory perception of sound	ush1ga	A0A2R8QFA2	DANRE	Usher syndrome 1Ga (autosomal recessive)	N0.HOG0013480
835	Metazoa	development | morphogenesis | embryonic | system | root	multicellular organismal process	0.795045	single fertilization	lhfpl2a	Q6P0C6	DANRE	LHFPL tetraspan subfamily member 2a protein	N0.HOG0014160
835	Metazoa	development | morphogenesis | embryonic | system | root	multicellular organismal process	0.795045	skeletal muscle fiber development	ambra1a	E7FAG6	DANRE	Activating molecule in beclin-1-regulated autophagy	N0.HOG0016071
835	Metazoa	development | morphogenesis | embryonic | system | root	multicellular organismal process	0.795045	skeletal muscle fiber development	ambra1b	X1WHY6	DANRE	Autophagy/beclin-1 regulator 1b	N0.HOG0016071
835	Metazoa	development | morphogenesis | embryonic | system | root	multicellular organismal process	0.795045	skeletal muscle fiber development	mtmr12	A2BGG1	DANRE	Myotubularin-related protein 12	N0.HOG0014482
835	Metazoa	development | morphogenesis | embryonic | system | root	multicellular organismal process	0.795045	skeletal muscle fiber development	ripor2	Q1LU99	DANRE	Rho family-interacting cell polarization regulator 2	N0.HOG0014319
835	Metazoa	development | morphogenesis | embryonic | system | root	multicellular organismal process	0.795045	skeletal muscle fiber development	smo	Q5RH73	DANRE	Smoothened, frizzled class receptor	N0.HOG0006921
835	Metazoa	development | morphogenesis | embryonic | system | root	multicellular organismal process	0.795045	skeletal system development	tfap2a	A0A2R8QRQ5	DANRE	AP-2 transcription factor	N0.HOG0011355
835	Metazoa	development | morphogenesis | embryonic | system | root	multicellular organismal process	0.795045	skeletal system development	apc	A0A0R4IWH7	DANRE	APC regulator of WNT-signaling pathway	N0.HOG0015766
835	Metazoa	development | morphogenesis | embryonic | system | root	multicellular organismal process	0.795045	skeletal system development	wnt5b	Q92050	DANRE	Protein Wnt-5b	N0.HOG0005240
835	Metazoa	development | morphogenesis | embryonic | system | root	multicellular organismal process	0.795045	skeletal system development	ptk7a	E7F2R9	DANRE	Protein tyrosine kinase 7a	N0.HOG0018133
835	Metazoa	development | morphogenesis | embryonic | system | root	multicellular organismal process	0.795045	skeletal system development	acvr2ba	F1QLL7	DANRE	Serine/threonine-protein kinase receptor	N0.HOG0006807
835	Metazoa	development | morphogenesis | embryonic | system | root	multicellular organismal process	0.795045	skeletal system development	acvr2aa	F1R4D0	DANRE	Serine/threonine-protein kinase receptor	N0.HOG0006807
835	Metazoa	development | morphogenesis | embryonic | system | root	multicellular organismal process	0.795045	skeletal system development	tshr	F1Q981	DANRE	Thyrotropin receptor	N0.HOG0009922
835	Metazoa	development | morphogenesis | embryonic | system | root	multicellular organismal process	0.795045	skeletal system morphogenesis	fgf8a	O57341	DANRE	Fibroblast growth factor 8	N0.HOG0006064
835	Metazoa	development | morphogenesis | embryonic | system | root	multicellular organismal process	0.795045	somite development	fgf8a	O57341	DANRE	Fibroblast growth factor 8	N0.HOG0006064
835	Metazoa	development | morphogenesis | embryonic | system | root	multicellular organismal process	0.795045	somite development	hjv	Q1JQE7	DANRE	Hemochromatosis type 2	N0.HOG0014117
835	Metazoa	development | morphogenesis | embryonic | system | root	multicellular organismal process	0.795045	somite development	nono	Q802Z5	DANRE	Non-POU domain-containing, octamer-binding	N0.HOG0012973
835	Metazoa	development | morphogenesis | embryonic | system | root	multicellular organismal process	0.795045	somite development	wnt5b	Q92050	DANRE	Protein Wnt-5b	N0.HOG0005240
835	Metazoa	development | morphogenesis | embryonic | system | root	multicellular organismal process	0.795045	somite development	rtn4a	Q4G5W2	DANRE	Reticulon	N0.HOG0009014
835	Metazoa	development | morphogenesis | embryonic | system | root	multicellular organismal process	0.795045	somite development	smo	Q5RH73	DANRE	Smoothened, frizzled class receptor	N0.HOG0006921
835	Metazoa	development | morphogenesis | embryonic | system | root	multicellular organismal process	0.795045	somitogenesis	apc	A0A0R4IWH7	DANRE	APC regulator of WNT-signaling pathway	N0.HOG0015766
835	Metazoa	development | morphogenesis | embryonic | system | root	multicellular organismal process	0.795045	somitogenesis	axin1	P57094	DANRE	Axin-1	N0.HOG0014880
835	Metazoa	development | morphogenesis | embryonic | system | root	multicellular organismal process	0.795045	somitogenesis	creb1a	Q803K8	DANRE	Creb1 protein	N0.HOG0012742
835	Metazoa	development | morphogenesis | embryonic | system | root	multicellular organismal process	0.795045	somitogenesis	mib1	Q804S5	DANRE	E3 ubiquitin-protein ligase mib1	N0.HOG0011540
835	Metazoa	development | morphogenesis | embryonic | system | root	multicellular organismal process	0.795045	somitogenesis	efnb2a	O73874	DANRE	Ephrin-B2a	N0.HOG0012854
835	Metazoa	development | morphogenesis | embryonic | system | root	multicellular organismal process	0.795045	somitogenesis	fgf8a	O57341	DANRE	Fibroblast growth factor 8	N0.HOG0006064
835	Metazoa	development | morphogenesis | embryonic | system | root	multicellular organismal process	0.795045	somitogenesis	lef1	Q9W7C0	DANRE	Lymphocyte enhancer binding factor 1	N0.HOG0011559
835	Metazoa	development | morphogenesis | embryonic | system | root	multicellular organismal process	0.795045	spermatogenesis	dnaaf1	Q7ZV84	DANRE	Dynein assembly factor 1, axonemal	N0.HOG0016065
835	Metazoa	development | morphogenesis | embryonic | system | root	multicellular organismal process	0.795045	spermatogenesis	ift20	Q66I67	DANRE	Intraflagellar transport protein 20 homolog	N0.HOG0017226
835	Metazoa	development | morphogenesis | embryonic | system | root	multicellular organismal process	0.795045	spermatogenesis	lhcgr	B8JME5	DANRE	Lutropin-choriogonadotropic hormone receptor	N0.HOG0009922
835	Metazoa	development | morphogenesis | embryonic | system | root	multicellular organismal process	0.795045	spermatogenesis	mea1	B8A557	DANRE	Male-enhanced antigen 1	N0.HOG0019184
835	Metazoa	development | morphogenesis | embryonic | system | root	multicellular organismal process	0.795045	spermatogenesis	meig1	Q5RGE4	DANRE	Meiosis expressed gene 1 protein homolog	N0.HOG0021000
835	Metazoa	development | morphogenesis | embryonic | system | root	multicellular organismal process	0.795045	spermatogenesis	mettl14	Q6NZ22	DANRE	N6-adenosine-methyltransferase non-catalytic subunit	N0.HOG0010869
835	Metazoa	development | morphogenesis | embryonic | system | root	multicellular organismal process	0.795045	spermatogenesis	mettl3	F1R777	DANRE	N6-adenosine-methyltransferase subunit METTL3	N0.HOG0010869
835	Metazoa	development | morphogenesis | embryonic | system | root	multicellular organismal process	0.795045	spermatogenesis	spata6	A8WHP7	DANRE	Spermatogenesis-associated 6	N0.HOG0017177
835	Metazoa	development | morphogenesis | embryonic | system | root	multicellular organismal process	0.795045	spermatogenesis	spata6l	F1QWX7	DANRE	Spermatogenesis-associated 6-like	N0.HOG0017177
835	Metazoa	development | morphogenesis | embryonic | system | root	multicellular organismal process	0.795045	spermatogenesis	fshr	A0A2R8RSR3	DANRE	Thyrotropin receptor	N0.HOG0009922
835	Metazoa	development | morphogenesis | embryonic | system | root	multicellular organismal process	0.795045	spermatogenesis	zgc:56699	A0A2R8QTR4	DANRE	Zgc:56699	N0.HOG0014411
835	Metazoa	development | morphogenesis | embryonic | system | root	multicellular organismal process	0.795045	spinal cord development	mib1	Q804S5	DANRE	E3 ubiquitin-protein ligase mib1	N0.HOG0011540
835	Metazoa	development | morphogenesis | embryonic | system | root	multicellular organismal process	0.795045	spinal cord development	pard6gb	Q6TNS1	DANRE	Par-6 family cell polarity regulator gamma b	N0.HOG0013484
835	Metazoa	development | morphogenesis | embryonic | system | root	multicellular organismal process	0.795045	spinal cord motor neuron differentiation	isl1	P53405	DANRE	Insulin gene enhancer protein isl-1	N0.HOG0005125
835	Metazoa	development | morphogenesis | embryonic | system | root	multicellular organismal process	0.795045	spinal cord motor neuron differentiation	smo	Q5RH73	DANRE	Smoothened, frizzled class receptor	N0.HOG0006921
835	Metazoa	development | morphogenesis | embryonic | system | root	multicellular organismal process	0.795045	spinal cord motor neuron differentiation	sfpq	Q1L8R2	DANRE	Splicing factor proline/glutamine-rich	N0.HOG0012973
835	Metazoa	development | morphogenesis | embryonic | system | root	multicellular organismal process	0.795045	sprouting angiogenesis	camsap2b	E7F6X7	DANRE	Calmodulin-regulated spectrin-associated protein family, member 2b	N0.HOG0011854
835	Metazoa	development | morphogenesis | embryonic | system | root	multicellular organismal process	0.795045	sprouting angiogenesis	mib1	Q804S5	DANRE	E3 ubiquitin-protein ligase mib1	N0.HOG0011540
835	Metazoa	development | morphogenesis | embryonic | system | root	multicellular organismal process	0.795045	sprouting angiogenesis	hhex	Q9IAV3	DANRE	Hematopoietically-expressed homeobox protein hhex	N0.HOG0001334
835	Metazoa	development | morphogenesis | embryonic | system | root	multicellular organismal process	0.795045	sprouting angiogenesis	nostrin	F1QBX4	DANRE	Nitric oxide synthase-trafficking	N0.HOG0019639
835	Metazoa	development | morphogenesis | embryonic | system | root	multicellular organismal process	0.795045	sprouting angiogenesis	rtn4a	Q4G5W2	DANRE	Reticulon	N0.HOG0009014
835	Metazoa	development | morphogenesis | embryonic | system | root	multicellular organismal process	0.795045	sprouting angiogenesis	twist1a	Q9PTE3	DANRE	Transcription factor twist1	N0.HOG0004166
835	Metazoa	development | morphogenesis | embryonic | system | root	multicellular organismal process	0.795045	sprouting angiogenesis	twist1b	Q568M7	DANRE	Twist family bHLH transcription factor 1b	N0.HOG0004166
835	Metazoa	development | morphogenesis | embryonic | system | root	multicellular organismal process	0.795045	stem cell population maintenance	mettl14	Q6NZ22	DANRE	N6-adenosine-methyltransferase non-catalytic subunit	N0.HOG0010869
835	Metazoa	development | morphogenesis | embryonic | system | root	multicellular organismal process	0.795045	stem cell population maintenance	mettl3	F1R777	DANRE	N6-adenosine-methyltransferase subunit METTL3	N0.HOG0010869
835	Metazoa	development | morphogenesis | embryonic | system | root	multicellular organismal process	0.795045	striated muscle cell development	smo	Q5RH73	DANRE	Smoothened, frizzled class receptor	N0.HOG0006921
835	Metazoa	development | morphogenesis | embryonic | system | root	multicellular organismal process	0.795045	striated muscle cell development	tcf3a	F1R3L1	DANRE	Transcription factor 3a	N0.HOG0012686
835	Metazoa	development | morphogenesis | embryonic | system | root	multicellular organismal process	0.795045	synapse assembly	tjp1b	A0A1D5NS76	DANRE	Tight junction protein 1b	N0.HOG0012687
835	Metazoa	development | morphogenesis | embryonic | system | root	multicellular organismal process	0.795045	telencephalon development	smo	Q5RH73	DANRE	Smoothened, frizzled class receptor	N0.HOG0006921
835	Metazoa	development | morphogenesis | embryonic | system | root	multicellular organismal process	0.795045	thymus development	ndrg1b	F1R8D1	DANRE	N-myc downstream-regulated 1b	N0.HOG0010037
835	Metazoa	development | morphogenesis | embryonic | system | root	multicellular organismal process	0.795045	thyroid gland development	fgf8a	O57341	DANRE	Fibroblast growth factor 8	N0.HOG0006064
835	Metazoa	development | morphogenesis | embryonic | system | root	multicellular organismal process	0.795045	thyroid gland development	hhex	Q9IAV3	DANRE	Hematopoietically-expressed homeobox protein hhex	N0.HOG0001334
835	Metazoa	development | morphogenesis | embryonic | system | root	multicellular organismal process	0.795045	tissue development	ptf1a	Q7ZSX3	DANRE	Pancreas transcription factor 1 subunit alpha	N0.HOG0004166
835	Metazoa	development | morphogenesis | embryonic | system | root	multicellular organismal process	0.795045	type B pancreatic cell development	fitm2	Q52KL1	DANRE	Acyl-coenzyme A diphosphatase FITM2	N0.HOG0014038
835	Metazoa	development | morphogenesis | embryonic | system | root	multicellular organismal process	0.795045	type B pancreatic cell development	hnf4a	Q6PHH5	DANRE	Hepatocyte nuclear factor 4, alpha	N0.HOG0006806
835	Metazoa	development | morphogenesis | embryonic | system | root	multicellular organismal process	0.795045	type B pancreatic cell development	isl1	P53405	DANRE	Insulin gene enhancer protein isl-1	N0.HOG0005125
835	Metazoa	development | morphogenesis | embryonic | system | root	multicellular organismal process	0.795045	type B pancreatic cell development	gck	F1RC38	DANRE	Phosphotransferase	N0.HOG0008059
835	Metazoa	development | morphogenesis | embryonic | system | root	multicellular organismal process	0.795045	vasculature development	dab2	B8A566	DANRE	DAB adaptor protein 2	N0.HOG0014915
835	Metazoa	development | morphogenesis | embryonic | system | root	multicellular organismal process	0.795045	vasculature development	itgb8	A0A2R8RTX7	DANRE	Integrin beta	N0.HOG0008518
835	Metazoa	development | morphogenesis | embryonic | system | root	multicellular organismal process	0.795045	vasculature development	nostrin	F1QBX4	DANRE	Nitric oxide synthase-trafficking	N0.HOG0019639
835	Metazoa	development | morphogenesis | embryonic | system | root	multicellular organismal process	0.795045	vasculature development	acvr1l	O73736	DANRE	Receptor protein serine/threonine kinase	N0.HOG0006807
835	Metazoa	development | morphogenesis | embryonic | system | root	multicellular organismal process	0.795045	vasculature development	acvrl1	F1QH44	DANRE	Receptor protein serine/threonine kinase	N0.HOG0006807
835	Metazoa	development | morphogenesis | embryonic | system | root	multicellular organismal process	0.795045	vasculogenesis	aggf1	F1RD88	DANRE	Angiogenic factor with G patch and FHA domains 1	N0.HOG0007688
835	Metazoa	development | morphogenesis | embryonic | system | root	multicellular organismal process	0.795045	vasculogenesis	mib1	Q804S5	DANRE	E3 ubiquitin-protein ligase mib1	N0.HOG0011540
835	Metazoa	development | morphogenesis | embryonic | system | root	multicellular organismal process	0.795045	vasculogenesis	ell	A0A2R8RXT0	DANRE	Elongation factor RNA polymerase II	N0.HOG0012895
835	Metazoa	development | morphogenesis | embryonic | system | root	multicellular organismal process	0.795045	vasculogenesis	hey2	Q9I9L0	DANRE	Hairy/enhancer-of-split related with YRPW motif protein 2	N0.HOG0006765
835	Metazoa	development | morphogenesis | embryonic | system | root	multicellular organismal process	0.795045	vasculogenesis	smo	Q5RH73	DANRE	Smoothened, frizzled class receptor	N0.HOG0006921
835	Metazoa	development | morphogenesis | embryonic | system | root	multicellular organismal process	0.795045	visual perception	grk1a	Q1XHM0	DANRE	G protein-coupled receptor kinase	N0.HOG0010701
835	Metazoa	development | morphogenesis | embryonic | system | root	multicellular organismal process	0.795045	visual perception	opn4b	E7FEB1	DANRE	Mammalian-like melanopsin-3	N0.HOG0006398
835	Metazoa	development | morphogenesis | embryonic | system | root	multicellular organismal process	0.795045	visual perception	opn4xa	F1QZ18	DANRE	Melanopsin opn4x1	N0.HOG0006398
835	Metazoa	development | morphogenesis | embryonic | system | root	multicellular organismal process	0.795045	visual perception	opn4a	Q2KNE5	DANRE	Melanopsin-A	N0.HOG0006398
835	Metazoa	development | morphogenesis | embryonic | system | root	multicellular organismal process	0.795045	visual perception	opn4l	Q1JPS6	DANRE	Melanopsin-like	N0.HOG0006398
835	Metazoa	development | morphogenesis | embryonic | system | root	multicellular organismal process	0.795045	visual perception	opn4xb	A0A0R4ISV7	DANRE	Opsin 4xb	N0.HOG0006398
835	Metazoa	development | morphogenesis | embryonic | system | root	multicellular organismal process	0.795045	visual perception	grk7b	Q1XHL7	DANRE	Rhodopsin kinase grk7-b	N0.HOG0010701
835	Metazoa	development | morphogenesis | embryonic | system | root	multicellular organismal process	0.795045	visual perception	grk7a	Q49HM9	DANRE	Rhodopsin kinase grk7a	N0.HOG0010701
835	Metazoa	development | morphogenesis | embryonic | system | root	multicellular organismal process	0.795045	anatomical structure development	DAPPUDRAFT_307722	E9H4F4	DAPPU	Paired domain-containing protein	N0.HOG0007668
835	Metazoa	development | morphogenesis | embryonic | system | root	multicellular organismal process	0.795045	anatomical structure development	DAPPUDRAFT_330596	E9HK22	DAPPU	TF_AP-2 domain-containing protein	N0.HOG0011355
835	Metazoa	development | morphogenesis | embryonic | system | root	multicellular organismal process	0.795045	anatomical structure development	TLL	E9FSF9	DAPPU	Tailless-like protein (Fragment)	N0.HOG0006806
835	Metazoa	development | morphogenesis | embryonic | system | root	multicellular organismal process	0.795045	anatomical structure development	DAPPUDRAFT_249978	E9GXN4	DAPPU	Twin of eyeless	N0.HOG0007668
835	Metazoa	development | morphogenesis | embryonic | system | root	multicellular organismal process	0.795045	anatomical structure morphogenesis	DAPPUDRAFT_314805	E9G7J0	DAPPU	Mothers against decapentaplegic homolog	N0.HOG0010027
835	Metazoa	development | morphogenesis | embryonic | system | root	multicellular organismal process	0.795045	anatomical structure morphogenesis	DAPPUDRAFT_300607	E9HE09	DAPPU	Mothers against decapentaplegic homolog	N0.HOG0010027
835	Metazoa	development | morphogenesis | embryonic | system | root	multicellular organismal process	0.795045	anatomical structure morphogenesis	DAPPUDRAFT_304115	E9GJB7	DAPPU	Mothers against decapentaplegic homolog	N0.HOG0015816
835	Metazoa	development | morphogenesis | embryonic | system | root	multicellular organismal process	0.795045	anterior/posterior pattern specification	BRD.1	E9H2B3	DAPPU	DNA binding, transcription factor activity	N0.HOG0006765
835	Metazoa	development | morphogenesis | embryonic | system | root	multicellular organismal process	0.795045	axon guidance	DAPPUDRAFT_308080	E9H642	DAPPU	Ephrin RBD domain-containing protein	N0.HOG0012854
835	Metazoa	development | morphogenesis | embryonic | system | root	multicellular organismal process	0.795045	axonogenesis	DAPPUDRAFT_237791	E9G4E1	DAPPU	Receptor protein-tyrosine kinase	N0.HOG0011948
835	Metazoa	development | morphogenesis | embryonic | system | root	multicellular organismal process	0.795045	axonogenesis	DAPPUDRAFT_268485	E9HXW2	DAPPU	Tyrosine-protein kinase receptor	N0.HOG0011948
835	Metazoa	development | morphogenesis | embryonic | system | root	multicellular organismal process	0.795045	axonogenesis	DAPPUDRAFT_237995	E9G4Y0	DAPPU	Tyrosine-protein kinase receptor	N0.HOG0011948
835	Metazoa	development | morphogenesis | embryonic | system | root	multicellular organismal process	0.795045	axonogenesis	DAPPUDRAFT_270048	E9I043	DAPPU	Tyrosine-protein kinase receptor (Fragment)	N0.HOG0011948
835	Metazoa	development | morphogenesis | embryonic | system | root	multicellular organismal process	0.795045	axonogenesis	DAPPUDRAFT_50562	E9GHQ8	DAPPU	Uncharacterized protein (Fragment)	N0.HOG0005125
835	Metazoa	development | morphogenesis | embryonic | system | root	multicellular organismal process	0.795045	axonogenesis	DAPPUDRAFT_17968	E9I1U8	DAPPU	Uncharacterized protein (Fragment)	N0.HOG0014892
835	Metazoa	development | morphogenesis | embryonic | system | root	multicellular organismal process	0.795045	cell differentiation	DAPPUDRAFT_190601	E9FT24	DAPPU	ETS domain-containing protein	N0.HOG0009628
835	Metazoa	development | morphogenesis | embryonic | system | root	multicellular organismal process	0.795045	cell differentiation	DAPPUDRAFT_8447	E9HP57	DAPPU	ETS domain-containing protein (Fragment)	N0.HOG0009628
835	Metazoa	development | morphogenesis | embryonic | system | root	multicellular organismal process	0.795045	cell differentiation	DAPPUDRAFT_37753	E9FWC5	DAPPU	ETS domain-containing protein (Fragment)	N0.HOG0009628
835	Metazoa	development | morphogenesis | embryonic | system | root	multicellular organismal process	0.795045	cell differentiation	DAPPUDRAFT_229438	E9HPJ2	DAPPU	Homeobox domain-containing protein	N0.HOG0001334
835	Metazoa	development | morphogenesis | embryonic | system | root	multicellular organismal process	0.795045	cell differentiation	DAPPUDRAFT_314805	E9G7J0	DAPPU	Mothers against decapentaplegic homolog	N0.HOG0010027
835	Metazoa	development | morphogenesis | embryonic | system | root	multicellular organismal process	0.795045	cell differentiation	DAPPUDRAFT_300607	E9HE09	DAPPU	Mothers against decapentaplegic homolog	N0.HOG0010027
835	Metazoa	development | morphogenesis | embryonic | system | root	multicellular organismal process	0.795045	cell differentiation	DAPPUDRAFT_304115	E9GJB7	DAPPU	Mothers against decapentaplegic homolog	N0.HOG0015816
835	Metazoa	development | morphogenesis | embryonic | system | root	multicellular organismal process	0.795045	cell differentiation	TLL	E9FSF9	DAPPU	Tailless-like protein (Fragment)	N0.HOG0006806
835	Metazoa	development | morphogenesis | embryonic | system | root	multicellular organismal process	0.795045	cell differentiation	DAPPUDRAFT_25304	E9G181	DAPPU	Uncharacterized protein (Fragment)	N0.HOG0001334
835	Metazoa	development | morphogenesis | embryonic | system | root	multicellular organismal process	0.795045	cell fate commitment	WNTY	E9GSF2	DAPPU	Protein Wnt	N0.HOG0005240
835	Metazoa	development | morphogenesis | embryonic | system | root	multicellular organismal process	0.795045	cell fate commitment	WNT16	E9GBP2	DAPPU	Protein Wnt	N0.HOG0005240
835	Metazoa	development | morphogenesis | embryonic | system | root	multicellular organismal process	0.795045	cell fate commitment	WNT9	E9G217	DAPPU	Protein Wnt	N0.HOG0005240
835	Metazoa	development | morphogenesis | embryonic | system | root	multicellular organismal process	0.795045	cell fate commitment	WNTX	E9HE78	DAPPU	Protein Wnt (Fragment)	N0.HOG0005240
835	Metazoa	development | morphogenesis | embryonic | system | root	multicellular organismal process	0.795045	cell fate commitment	WNT4	E9H794	DAPPU	Protein Wnt (Fragment)	N0.HOG0005240
835	Metazoa	development | morphogenesis | embryonic | system | root	multicellular organismal process	0.795045	cell fate commitment	WNT5	E9HP53	DAPPU	Protein Wnt (Fragment)	N0.HOG0005240
835	Metazoa	development | morphogenesis | embryonic | system | root	multicellular organismal process	0.795045	dorsal/ventral pattern formation	SAX	E9HSW3	DAPPU	Receptor protein serine/threonine kinase	N0.HOG0006807
835	Metazoa	development | morphogenesis | embryonic | system | root	multicellular organismal process	0.795045	dorsal/ventral pattern formation	TKV	E9G2N2	DAPPU	Receptor protein serine/threonine kinase	N0.HOG0006807
835	Metazoa	development | morphogenesis | embryonic | system | root	multicellular organismal process	0.795045	embryonic morphogenesis	MSH	E9HPI5	DAPPU	Putative transcriptional factor muscle segment homeobox protein	N0.HOG0001334
835	Metazoa	development | morphogenesis | embryonic | system | root	multicellular organismal process	0.795045	germ cell development	DAPPUDRAFT_328395	E9HDK0	DAPPU	BTB domain-containing protein	N0.HOG0015321
835	Metazoa	development | morphogenesis | embryonic | system | root	multicellular organismal process	0.795045	heart development	DAPPUDRAFT_195553	E9GDE7	DAPPU	Calcyclin-binding protein	N0.HOG0015340
835	Metazoa	development | morphogenesis | embryonic | system | root	multicellular organismal process	0.795045	hemopoiesis	DAPPUDRAFT_23978	E9FX25	DAPPU	Anillin domain-containing protein (Fragment)	N0.HOG0016095
835	Metazoa	development | morphogenesis | embryonic | system | root	multicellular organismal process	0.795045	multicellular organism development	DAPPUDRAFT_328395	E9HDK0	DAPPU	BTB domain-containing protein	N0.HOG0015321
835	Metazoa	development | morphogenesis | embryonic | system | root	multicellular organismal process	0.795045	multicellular organism development	DAPPUDRAFT_22285	E9G2B3	DAPPU	IPT/TIG domain-containing protein (Fragment)	N0.HOG0011351
835	Metazoa	development | morphogenesis | embryonic | system | root	multicellular organismal process	0.795045	multicellular organism development	DAPPUDRAFT_229091	E9HK31	DAPPU	Male-enhanced antigen 1	N0.HOG0019184
835	Metazoa	development | morphogenesis | embryonic | system | root	multicellular organismal process	0.795045	multicellular organism development	DAPPUDRAFT_307722	E9H4F4	DAPPU	Paired domain-containing protein	N0.HOG0007668
835	Metazoa	development | morphogenesis | embryonic | system | root	multicellular organismal process	0.795045	multicellular organism development	DAPPUDRAFT_314673	E9G736	DAPPU	Protein wntless	N0.HOG0017912
835	Metazoa	development | morphogenesis | embryonic | system | root	multicellular organismal process	0.795045	multicellular organism development	DAPPUDRAFT_209466	E9G737	DAPPU	Protein wntless	N0.HOG0017912
835	Metazoa	development | morphogenesis | embryonic | system | root	multicellular organismal process	0.795045	multicellular organism development	DAPPUDRAFT_237791	E9G4E1	DAPPU	Receptor protein-tyrosine kinase	N0.HOG0011948
835	Metazoa	development | morphogenesis | embryonic | system | root	multicellular organismal process	0.795045	multicellular organism development	DAPPUDRAFT_249978	E9GXN4	DAPPU	Twin of eyeless	N0.HOG0007668
835	Metazoa	development | morphogenesis | embryonic | system | root	multicellular organismal process	0.795045	multicellular organism development	DAPPUDRAFT_268485	E9HXW2	DAPPU	Tyrosine-protein kinase receptor	N0.HOG0011948
835	Metazoa	development | morphogenesis | embryonic | system | root	multicellular organismal process	0.795045	multicellular organism development	DAPPUDRAFT_237995	E9G4Y0	DAPPU	Tyrosine-protein kinase receptor	N0.HOG0011948
835	Metazoa	development | morphogenesis | embryonic | system | root	multicellular organismal process	0.795045	multicellular organism development	DAPPUDRAFT_270048	E9I043	DAPPU	Tyrosine-protein kinase receptor (Fragment)	N0.HOG0011948
835	Metazoa	development | morphogenesis | embryonic | system | root	multicellular organismal process	0.795045	nervous system development	BABO	E9HT88	DAPPU	Receptor protein serine/threonine kinase	N0.HOG0006807
835	Metazoa	development | morphogenesis | embryonic | system | root	multicellular organismal process	0.795045	neurogenesis	DAPPUDRAFT_45426	E9G3X4	DAPPU	AAA domain-containing protein	N0.HOG0012176
835	Metazoa	development | morphogenesis | embryonic | system | root	multicellular organismal process	0.795045	neuron development	DAPPUDRAFT_304907	E9GMT0	DAPPU	Alpha-tubulin N-acetyltransferase	N0.HOG0016525
835	Metazoa	development | morphogenesis | embryonic | system | root	multicellular organismal process	0.795045	neuron differentiation	DAPPUDRAFT_48661	E9GD74	DAPPU	BHLH domain-containing protein	N0.HOG0004166
835	Metazoa	development | morphogenesis | embryonic | system | root	multicellular organismal process	0.795045	neuron differentiation	DAPPUDRAFT_48108	E9GAW0	DAPPU	BHLH domain-containing protein (Fragment)	N0.HOG0004166
835	Metazoa	development | morphogenesis | embryonic | system | root	multicellular organismal process	0.795045	neuron differentiation	WNTY	E9GSF2	DAPPU	Protein Wnt	N0.HOG0005240
835	Metazoa	development | morphogenesis | embryonic | system | root	multicellular organismal process	0.795045	neuron differentiation	WNT16	E9GBP2	DAPPU	Protein Wnt	N0.HOG0005240
835	Metazoa	development | morphogenesis | embryonic | system | root	multicellular organismal process	0.795045	neuron differentiation	WNT9	E9G217	DAPPU	Protein Wnt	N0.HOG0005240
835	Metazoa	development | morphogenesis | embryonic | system | root	multicellular organismal process	0.795045	neuron differentiation	WNTX	E9HE78	DAPPU	Protein Wnt (Fragment)	N0.HOG0005240
835	Metazoa	development | morphogenesis | embryonic | system | root	multicellular organismal process	0.795045	neuron differentiation	WNT4	E9H794	DAPPU	Protein Wnt (Fragment)	N0.HOG0005240
835	Metazoa	development | morphogenesis | embryonic | system | root	multicellular organismal process	0.795045	neuron differentiation	WNT5	E9HP53	DAPPU	Protein Wnt (Fragment)	N0.HOG0005240
835	Metazoa	development | morphogenesis | embryonic | system | root	multicellular organismal process	0.795045	neuron differentiation	DAPPUDRAFT_11288	E9HPF7	DAPPU	Uncharacterized protein (Fragment)	N0.HOG0005125
835	Metazoa	development | morphogenesis | embryonic | system | root	multicellular organismal process	0.795045	neuron fate specification	DAPPUDRAFT_50562	E9GHQ8	DAPPU	Uncharacterized protein (Fragment)	N0.HOG0005125
835	Metazoa	development | morphogenesis | embryonic | system | root	multicellular organismal process	0.795045	neuron projection development	DAPPUDRAFT_62650	E9HGW3	DAPPU	PDZ domain-containing protein	N0.HOG0014288
835	Metazoa	development | morphogenesis | embryonic | system | root	multicellular organismal process	0.795045	oogenesis	DAPPUDRAFT_52188	E9GLG7	DAPPU	Insulin receptor substrate 1 (Fragment)	N0.HOG0012807
835	Metazoa	development | morphogenesis | embryonic | system | root	multicellular organismal process	0.795045	oogenesis	DAPPUDRAFT_109359	E9H2T0	DAPPU	Nanos-type domain-containing protein	N0.HOG0012826
835	Metazoa	development | morphogenesis | embryonic | system | root	multicellular organismal process	0.795045	spermatogenesis	DAPPUDRAFT_335678	E9HYA4	DAPPU	Cell cycle regulator Mat89Bb	N0.HOG0017811
835	Metazoa	development | morphogenesis | embryonic | system | root	multicellular organismal process	0.795045	spermatogenesis	DAPPUDRAFT_1338	E9HNI4	DAPPU	Cell cycle regulator Mat89Bb (Fragment)	N0.HOG0017811
835	Metazoa	development | morphogenesis | embryonic | system | root	multicellular organismal process	0.795045	spermatogenesis	DAPPUDRAFT_229091	E9HK31	DAPPU	Male-enhanced antigen 1	N0.HOG0019184
835	Metazoa	development | morphogenesis | embryonic | system | root	multicellular organismal process	0.795045	spermatogenesis	DAPPUDRAFT_322082	E9GUV4	DAPPU	SPATA6 domain-containing protein	N0.HOG0017177
835	Metazoa	development | morphogenesis | embryonic | system | root	multicellular organismal process	0.795045	visual perception	BLOP	E9GYM4	DAPPU	Blue wavelength opsin	N0.HOG0006398
835	Metazoa	development | morphogenesis | embryonic | system | root	multicellular organismal process	0.795045	visual perception	LOPA10	E9HYP8	DAPPU	LOPA10	N0.HOG0006398
835	Metazoa	development | morphogenesis | embryonic | system | root	multicellular organismal process	0.795045	visual perception	UVOP	E9GG41	DAPPU	UV wavelength opsin	N0.HOG0006398
835	Metazoa	development | morphogenesis | embryonic | system | root	multicellular organismal process	0.795045	visual perception	LOPA1	E9HXG5	DAPPU	Uncharacterized protein LOPA1	N0.HOG0006398
835	Metazoa	development | morphogenesis | embryonic | system | root	multicellular organismal process	0.795045	visual perception	LOPA2	E9HXG3	DAPPU	Uncharacterized protein LOPA2	N0.HOG0006398
835	Metazoa	development | morphogenesis | embryonic | system | root	multicellular organismal process	0.795045	visual perception	LOPA3	E9HXG2	DAPPU	Uncharacterized protein LOPA3	N0.HOG0006398
835	Metazoa	development | morphogenesis | embryonic | system | root	multicellular organismal process	0.795045	visual perception	LOPA4	E9GW94	DAPPU	Uncharacterized protein LOPA4	N0.HOG0006398
835	Metazoa	development | morphogenesis | embryonic | system | root	multicellular organismal process	0.795045	visual perception	LOPA6	E9HNH5	DAPPU	Uncharacterized protein LOPA6	N0.HOG0006398
835	Metazoa	development | morphogenesis | embryonic | system | root	multicellular organismal process	0.795045	visual perception	LOPA8	E9HYA3	DAPPU	Uncharacterized protein LOPA8	N0.HOG0006398
835	Metazoa	development | morphogenesis | embryonic | system | root	multicellular organismal process	0.795045	visual perception	LOPA9	E9HYP9	DAPPU	Uncharacterized protein LOPA9	N0.HOG0006398
835	Metazoa	development | morphogenesis | embryonic | system | root	multicellular organismal process	0.795045	visual perception	LOPB1	E9GSQ7	DAPPU	Uncharacterized protein LOPB1	N0.HOG0006398
835	Metazoa	development | morphogenesis | embryonic | system | root	multicellular organismal process	0.795045	visual perception	LOPB13	E9H775	DAPPU	Uncharacterized protein LOPB13 (Fragment)	N0.HOG0006398
835	Metazoa	development | morphogenesis | embryonic | system | root	multicellular organismal process	0.795045	visual perception	LOPB15	E9H777	DAPPU	Uncharacterized protein LOPB15	N0.HOG0006398
835	Metazoa	development | morphogenesis | embryonic | system | root	multicellular organismal process	0.795045	visual perception	LOPB2	E9GSQ8	DAPPU	Uncharacterized protein LOPB2	N0.HOG0006398
835	Metazoa	development | morphogenesis | embryonic | system | root	multicellular organismal process	0.795045	visual perception	LOPB3	E9GSQ9	DAPPU	Uncharacterized protein LOPB3	N0.HOG0006398
835	Metazoa	development | morphogenesis | embryonic | system | root	multicellular organismal process	0.795045	visual perception	LOPB4	E9GSR0	DAPPU	Uncharacterized protein LOPB4	N0.HOG0006398
835	Metazoa	development | morphogenesis | embryonic | system | root	multicellular organismal process	0.795045	visual perception	LOPB5	E9GSR2	DAPPU	Uncharacterized protein LOPB5	N0.HOG0006398
835	Metazoa	development | morphogenesis | embryonic | system | root	multicellular organismal process	0.795045	visual perception	LOPB6	E9GSR3	DAPPU	Uncharacterized protein LOPB6	N0.HOG0006398
835	Metazoa	development | morphogenesis | embryonic | system | root	multicellular organismal process	0.795045	visual perception	LOPB7	E9GSR4	DAPPU	Uncharacterized protein LOPB7	N0.HOG0006398
835	Metazoa	development | morphogenesis | embryonic | system | root	multicellular organismal process	0.795045	visual perception	LOPB8	E9FZP0	DAPPU	Uncharacterized protein LOPB8	N0.HOG0006398
835	Metazoa	development | morphogenesis | embryonic | system | root	multicellular organismal process	0.795045	visual perception	LOPB9	E9H772	DAPPU	Uncharacterized protein LOPB9	N0.HOG0006398
835	Metazoa	development | morphogenesis | embryonic | system | root	multicellular organismal process	0.795045	visual perception	UNOP1	E9HBW5	DAPPU	Uncharacterized protein UNOP1	N0.HOG0006398
835	Metazoa	development | morphogenesis | embryonic | system | root	multicellular organismal process	0.795045	visual perception	UNOP2	E9HBX2	DAPPU	Uncharacterized protein UNOP2	N0.HOG0006398
835	Metazoa	development | morphogenesis | embryonic | system | root	multicellular organismal process	0.795045	axon guidance	109545697	N6SRJ7	DENPD	Uncharacterized protein (Fragment)	N0.HOG0014560
835	Metazoa	development | morphogenesis | embryonic | system | root	multicellular organismal process	0.795045	cell differentiation	D910_07055	N6UE40	DENPD	BHLH domain-containing protein (Fragment)	N0.HOG0004166
835	Metazoa	development | morphogenesis | embryonic | system | root	multicellular organismal process	0.795045	embryonic body morphogenesis	D910_11511	N6T1Z7	DENPD	Uncharacterized protein (Fragment)	N0.HOG0009386
835	Metazoa	development | morphogenesis | embryonic | system | root	multicellular organismal process	0.795045	germ cell development	D910_08027	J3JUF6	DENPD	BTB domain-containing protein	N0.HOG0015321
835	Metazoa	development | morphogenesis | embryonic | system | root	multicellular organismal process	0.795045	multicellular organism development	D910_08027	J3JUF6	DENPD	BTB domain-containing protein	N0.HOG0015321
835	Metazoa	development | morphogenesis | embryonic | system | root	multicellular organismal process	0.795045	multicellular organism development	109541115	N6T235	DENPD	E3 ubiquitin-protein ligase (Fragment)	N0.HOG0008320
835	Metazoa	development | morphogenesis | embryonic | system | root	multicellular organismal process	0.795045	multicellular organism development	D910_07809	U4UKD8	DENPD	IPT/TIG domain-containing protein (Fragment)	N0.HOG0011351
835	Metazoa	development | morphogenesis | embryonic | system | root	multicellular organismal process	0.795045	multicellular organism development	D910_09066	U4UNY2	DENPD	Male-enhanced antigen 1	N0.HOG0019184
835	Metazoa	development | morphogenesis | embryonic | system | root	multicellular organismal process	0.795045	multicellular organism development	D910_07756	U4UBI9	DENPD	Paired domain-containing protein (Fragment)	N0.HOG0007668
835	Metazoa	development | morphogenesis | embryonic | system | root	multicellular organismal process	0.795045	multicellular organism development	D910_09987	U4URI0	DENPD	Protein Wnt	N0.HOG0005240
835	Metazoa	development | morphogenesis | embryonic | system | root	multicellular organismal process	0.795045	multicellular organism development	D910_07379	U4UHE2	DENPD	Protein Wnt	N0.HOG0005240
835	Metazoa	development | morphogenesis | embryonic | system | root	multicellular organismal process	0.795045	multicellular organism development	D910_04708	U4U4P1	DENPD	Protein Wnt	N0.HOG0005240
835	Metazoa	development | morphogenesis | embryonic | system | root	multicellular organismal process	0.795045	multicellular organism development	D910_01159	N6UQN3	DENPD	Protein Wnt (Fragment)	N0.HOG0005240
835	Metazoa	development | morphogenesis | embryonic | system | root	multicellular organismal process	0.795045	multicellular organism development	109544549	N6TS54	DENPD	Protein wntless (Fragment)	N0.HOG0017912
835	Metazoa	development | morphogenesis | embryonic | system | root	multicellular organismal process	0.795045	multicellular organism development	109539978	N6T4N5	DENPD	Uncharacterized protein (Fragment)	N0.HOG0012669
835	Metazoa	development | morphogenesis | embryonic | system | root	multicellular organismal process	0.795045	muscle organ development	109532775	N6TT32	DENPD	Beta-sarcoglycan (Fragment)	N0.HOG0019279
835	Metazoa	development | morphogenesis | embryonic | system | root	multicellular organismal process	0.795045	nervous system development	D910_07321	U4UA92	DENPD	PDZ domain-containing protein	N0.HOG0014288
835	Metazoa	development | morphogenesis | embryonic | system | root	multicellular organismal process	0.795045	neurogenesis	D910_05070	N6UMR3	DENPD	AAA domain-containing protein (Fragment)	N0.HOG0012176
835	Metazoa	development | morphogenesis | embryonic | system | root	multicellular organismal process	0.795045	neuron differentiation	D910_10859	U4UTQ1	DENPD	BHLH domain-containing protein	N0.HOG0004166
835	Metazoa	development | morphogenesis | embryonic | system | root	multicellular organismal process	0.795045	spermatogenesis	D910_07104	N6UCT2	DENPD	Cell cycle regulator Mat89Bb (Fragment)	N0.HOG0017811
835	Metazoa	development | morphogenesis | embryonic | system | root	multicellular organismal process	0.795045	spermatogenesis	D910_09066	U4UNY2	DENPD	Male-enhanced antigen 1	N0.HOG0019184
835	Metazoa	development | morphogenesis | embryonic | system | root	multicellular organismal process	0.795045	visual perception	D910_04934	N6TPC5	DENPD	G_PROTEIN_RECEP_F1_2 domain-containing protein (Fragment)	N0.HOG0006398
835	Metazoa	development | morphogenesis | embryonic | system | root	multicellular organismal process	0.795045	visual perception	D910_05352	N6UIH9	DENPD	G_PROTEIN_RECEP_F1_2 domain-containing protein (Fragment)	N0.HOG0006398
835	Metazoa	development | morphogenesis | embryonic | system | root	multicellular organismal process	0.795045	axon guidance	LOC103518077	A0A3Q0JGF6	DIACI	lachesin	N0.HOG0014560
835	Metazoa	development | morphogenesis | embryonic | system | root	multicellular organismal process	0.795045	cell differentiation	LOC103504855	A0A3Q0IIM6	DIACI	LOW QUALITY PROTEIN: meiosis regulator and mRNA stability factor 1	N0.HOG0012323
835	Metazoa	development | morphogenesis | embryonic | system | root	multicellular organismal process	0.795045	cell differentiation	LOC103505464	A0A1S3CVQ1	DIACI	neurogenic differentiation factor 1	N0.HOG0004166
835	Metazoa	development | morphogenesis | embryonic | system | root	multicellular organismal process	0.795045	cell differentiation	LOC113465876	A0A3Q0IK50	DIACI	protein atonal homolog 8-like	N0.HOG0004166
835	Metazoa	development | morphogenesis | embryonic | system | root	multicellular organismal process	0.795045	embryonic body morphogenesis	LOC103506487	A0A3Q0ILY8	DIACI	catenin delta-2-like	N0.HOG0009386
835	Metazoa	development | morphogenesis | embryonic | system | root	multicellular organismal process	0.795045	embryonic body morphogenesis	LOC103522946	A0A1S3DR96	DIACI	catenin delta-2-like	N0.HOG0009386
835	Metazoa	development | morphogenesis | embryonic | system | root	multicellular organismal process	0.795045	germ cell development	LOC103512476	A0A1S3D6I8	DIACI	uncharacterized protein LOC103512476	N0.HOG0015321
835	Metazoa	development | morphogenesis | embryonic | system | root	multicellular organismal process	0.795045	multicellular organism development	LOC103509065	A0A1S3D0Z8	DIACI	E3 ubiquitin-protein ligase	N0.HOG0008320
835	Metazoa	development | morphogenesis | embryonic | system | root	multicellular organismal process	0.795045	multicellular organism development	LOC103509074	A0A3Q0IY13	DIACI	E3 ubiquitin-protein ligase	N0.HOG0008320
835	Metazoa	development | morphogenesis | embryonic | system | root	multicellular organismal process	0.795045	multicellular organism development	LOC103505760	A0A1S3CV60	DIACI	E3 ubiquitin-protein ligase	N0.HOG0008320
835	Metazoa	development | morphogenesis | embryonic | system | root	multicellular organismal process	0.795045	multicellular organism development	LOC103519843	A0A3Q0JEQ4	DIACI	Protein Wnt	N0.HOG0005240
835	Metazoa	development | morphogenesis | embryonic | system | root	multicellular organismal process	0.795045	multicellular organism development	LOC103506382	A0A3Q0ISC0	DIACI	Protein Wnt	N0.HOG0005240
835	Metazoa	development | morphogenesis | embryonic | system | root	multicellular organismal process	0.795045	multicellular organism development	LOC103521602	A0A3Q0JHW8	DIACI	Protein Wnt	N0.HOG0005240
835	Metazoa	development | morphogenesis | embryonic | system | root	multicellular organismal process	0.795045	multicellular organism development	LOC103516921	A0A1S3DE39	DIACI	Protein wntless	N0.HOG0017912
835	Metazoa	development | morphogenesis | embryonic | system | root	multicellular organismal process	0.795045	multicellular organism development	LOC113467912	A0A3Q0IV97	DIACI	homeobox protein aristaless-like	N0.HOG0003488
835	Metazoa	development | morphogenesis | embryonic | system | root	multicellular organismal process	0.795045	multicellular organism development	LOC103508662	A0A3Q0IWH1	DIACI	paired box protein Pax-6-like	N0.HOG0007668
835	Metazoa	development | morphogenesis | embryonic | system | root	multicellular organismal process	0.795045	multicellular organism development	LOC103510733	A0A3Q0J0N4	DIACI	segment polarity protein dishevelled homolog DVL-3-like	N0.HOG0012669
835	Metazoa	development | morphogenesis | embryonic | system | root	multicellular organismal process	0.795045	multicellular organism development	LOC113469923	A0A3Q0J5J7	DIACI	transcription factor collier-like	N0.HOG0011351
835	Metazoa	development | morphogenesis | embryonic | system | root	multicellular organismal process	0.795045	multicellular organism development	LOC103512476	A0A1S3D6I8	DIACI	uncharacterized protein LOC103512476	N0.HOG0015321
835	Metazoa	development | morphogenesis | embryonic | system | root	multicellular organismal process	0.795045	muscle organ development	LOC103518476	A0A3Q0JH47	DIACI	Beta-sarcoglycan	N0.HOG0019279
835	Metazoa	development | morphogenesis | embryonic | system | root	multicellular organismal process	0.795045	muscle organ development	LOC113471259	A0A3Q0JC98	DIACI	Beta-sarcoglycan	N0.HOG0019279
835	Metazoa	development | morphogenesis | embryonic | system | root	multicellular organismal process	0.795045	neurogenesis	LOC103508568	A0A3Q0IX03	DIACI	protein sickie-like	N0.HOG0012176
835	Metazoa	development | morphogenesis | embryonic | system | root	multicellular organismal process	0.795045	neurogenesis	LOC103508569	A0A1S4EB12	DIACI	protein sickie-like	N0.HOG0012176
835	Metazoa	development | morphogenesis | embryonic | system | root	multicellular organismal process	0.795045	neuron development	LOC103517182	A0A1S3DEM9	DIACI	Alpha-tubulin N-acetyltransferase	N0.HOG0016525
835	Metazoa	development | morphogenesis | embryonic | system | root	multicellular organismal process	0.795045	spermatogenesis	LOC103517697	A0A1S3DFY7	DIACI	Cell cycle regulator Mat89Bb	N0.HOG0017811
835	Metazoa	development | morphogenesis | embryonic | system | root	multicellular organismal process	0.795045	spermatogenesis	LOC103505150	A0A3Q0IPR2	DIACI	Cell cycle regulator Mat89Bb	N0.HOG0017811
835	Metazoa	development | morphogenesis | embryonic | system | root	multicellular organismal process	0.795045	type B pancreatic cell development	LOC103508991	A0A1S3D0Q3	DIACI	hepatocyte nuclear factor 4-alpha-like	N0.HOG0006806
835	Metazoa	development | morphogenesis | embryonic | system | root	multicellular organismal process	0.795045	visual perception	LOC103517452	A0A3Q0JA96	DIACI	LOW QUALITY PROTEIN: opsin Rh3-like	N0.HOG0006398
835	Metazoa	development | morphogenesis | embryonic | system | root	multicellular organismal process	0.795045	visual perception	LOC103516911	A0A3Q0J980	DIACI	ceropsin-like	N0.HOG0006398
835	Metazoa	development | morphogenesis | embryonic | system | root	multicellular organismal process	0.795045	visual perception	LOC103517454	A0A3Q0JEB8	DIACI	opsin Rh4-like	N0.HOG0006398
835	Metazoa	development | morphogenesis | embryonic | system | root	multicellular organismal process	0.795045	visual perception	LOC103516743	A0A1S3DED6	DIACI	opsin-3-like	N0.HOG0006398
835	Metazoa	development | morphogenesis | embryonic | system | root	multicellular organismal process	0.795045	visual perception	LOC103516912	A0A1S3DEH0	DIACI	rhodopsin-like	N0.HOG0006398
835	Metazoa	development | morphogenesis | embryonic | system | root	multicellular organismal process	0.795045	B cell differentiation	Tshr	A0A1S3F082	DIPOR	Thyrotropin receptor	N0.HOG0009922
835	Metazoa	development | morphogenesis | embryonic | system | root	multicellular organismal process	0.795045	T cell proliferation	Rc3h2	A0A1S3FJQ9	DIPOR	RING-type E3 ubiquitin transferase	N0.HOG0015480
835	Metazoa	development | morphogenesis | embryonic | system | root	multicellular organismal process	0.795045	T cell proliferation	Rc3h1	A0A1S3F3K9	DIPOR	RING-type E3 ubiquitin transferase	N0.HOG0015480
835	Metazoa	development | morphogenesis | embryonic | system | root	multicellular organismal process	0.795045	adult locomotory behavior	Tshr	A0A1S3F082	DIPOR	Thyrotropin receptor	N0.HOG0009922
835	Metazoa	development | morphogenesis | embryonic | system | root	multicellular organismal process	0.795045	adult locomotory behavior	Tmod1	A0A1S3FQD3	DIPOR	tropomodulin-1	N0.HOG0010132
835	Metazoa	development | morphogenesis | embryonic | system | root	multicellular organismal process	0.795045	adult walking behavior	Dab1	A0A1S3FNW0	DIPOR	disabled homolog 1 isoform X1	N0.HOG0014915
835	Metazoa	development | morphogenesis | embryonic | system | root	multicellular organismal process	0.795045	adult walking behavior	Efnb3	A0A1S3EWB1	DIPOR	ephrin-B3	N0.HOG0012854
835	Metazoa	development | morphogenesis | embryonic | system | root	multicellular organismal process	0.795045	angiogenesis	Ptk2	A0A1S3FW28	DIPOR	Non-specific protein-tyrosine kinase	N0.HOG0014780
835	Metazoa	development | morphogenesis | embryonic | system | root	multicellular organismal process	0.795045	angiogenesis	Acvrl1	A0A1S3FEB3	DIPOR	Serine/threonine-protein kinase receptor	N0.HOG0006807
835	Metazoa	development | morphogenesis | embryonic | system | root	multicellular organismal process	0.795045	angiogenesis	Hey1	A0A1S3EVB6	DIPOR	hairy/enhancer-of-split related with YRPW motif protein 1	N0.HOG0006765
835	Metazoa	development | morphogenesis | embryonic | system | root	multicellular organismal process	0.795045	angiogenesis	Hand1	A0A1S3GNT9	DIPOR	heart- and neural crest derivatives-expressed protein 1	N0.HOG0004166
835	Metazoa	development | morphogenesis | embryonic | system | root	multicellular organismal process	0.795045	animal organ morphogenesis	Pax9	A0A1S3EUX7	DIPOR	Paired box protein Pax-9	N0.HOG0007668
835	Metazoa	development | morphogenesis | embryonic | system | root	multicellular organismal process	0.795045	anterior/posterior axis specification	Hey2	A0A1S3G0F2	DIPOR	hairy/enhancer-of-split related with YRPW motif protein 2	N0.HOG0006765
835	Metazoa	development | morphogenesis | embryonic | system | root	multicellular organismal process	0.795045	anterior/posterior axis specification	Wls	A0A1S3FJL4	DIPOR	protein wntless homolog	N0.HOG0017912
835	Metazoa	development | morphogenesis | embryonic | system | root	multicellular organismal process	0.795045	anterior/posterior pattern specification	Msx1	A0A1S3FS18	DIPOR	homeobox protein MSX-1	N0.HOG0001334
835	Metazoa	development | morphogenesis | embryonic | system | root	multicellular organismal process	0.795045	anterior/posterior pattern specification	Smo	A0A1S3FFL6	DIPOR	smoothened homolog	N0.HOG0006921
835	Metazoa	development | morphogenesis | embryonic | system | root	multicellular organismal process	0.795045	artery morphogenesis	Wnt11	A0A1S3EZW9	DIPOR	Protein Wnt	N0.HOG0005240
835	Metazoa	development | morphogenesis | embryonic | system | root	multicellular organismal process	0.795045	atrial septum morphogenesis	Hey2	A0A1S3G0F2	DIPOR	hairy/enhancer-of-split related with YRPW motif protein 2	N0.HOG0006765
835	Metazoa	development | morphogenesis | embryonic | system | root	multicellular organismal process	0.795045	atrial septum morphogenesis	Isl1	A0A1S3FDG9	DIPOR	insulin gene enhancer protein ISL-1 isoform X1	N0.HOG0005125
835	Metazoa	development | morphogenesis | embryonic | system | root	multicellular organismal process	0.795045	atrial septum morphogenesis	Smo	A0A1S3FFL6	DIPOR	smoothened homolog	N0.HOG0006921
835	Metazoa	development | morphogenesis | embryonic | system | root	multicellular organismal process	0.795045	axon guidance	Bsg	A0A1S3FP15	DIPOR	Basigin	N0.HOG0014560
835	Metazoa	development | morphogenesis | embryonic | system | root	multicellular organismal process	0.795045	axon guidance	Cdk5r1	A0A1S3F7J1	DIPOR	Cyclin-dependent kinase 5 activator	N0.HOG0014826
835	Metazoa	development | morphogenesis | embryonic | system | root	multicellular organismal process	0.795045	axon guidance	Efnb1	A0A1S3GFX1	DIPOR	ephrin-B1	N0.HOG0012854
835	Metazoa	development | morphogenesis | embryonic | system | root	multicellular organismal process	0.795045	axon guidance	Nptn	A0A1S3EUD7	DIPOR	neuroplastin	N0.HOG0014560
835	Metazoa	development | morphogenesis | embryonic | system | root	multicellular organismal process	0.795045	axonal fasciculation	Cdk5r1	A0A1S3F7J1	DIPOR	Cyclin-dependent kinase 5 activator	N0.HOG0014826
835	Metazoa	development | morphogenesis | embryonic | system | root	multicellular organismal process	0.795045	blastocyst formation	Skil	A0A1S3F4Y8	DIPOR	ski-like protein	N0.HOG0011498
835	Metazoa	development | morphogenesis | embryonic | system | root	multicellular organismal process	0.795045	blood vessel remodeling	Acvrl1	A0A1S3FEB3	DIPOR	Serine/threonine-protein kinase receptor	N0.HOG0006807
835	Metazoa	development | morphogenesis | embryonic | system | root	multicellular organismal process	0.795045	bone development	Itgb6	A0A1S3GBC4	DIPOR	Integrin beta	N0.HOG0008518
835	Metazoa	development | morphogenesis | embryonic | system | root	multicellular organismal process	0.795045	bone development	Smad9	A0A1S3GDM4	DIPOR	Mothers against decapentaplegic homolog	N0.HOG0010027
835	Metazoa	development | morphogenesis | embryonic | system | root	multicellular organismal process	0.795045	bone development	Smad1	A0A1S3G863	DIPOR	Mothers against decapentaplegic homolog	N0.HOG0010027
835	Metazoa	development | morphogenesis | embryonic | system | root	multicellular organismal process	0.795045	bone development	Smad5	A0A1S3F5L9	DIPOR	Mothers against decapentaplegic homolog	N0.HOG0010027
835	Metazoa	development | morphogenesis | embryonic | system | root	multicellular organismal process	0.795045	bone mineralization	Wnt11	A0A1S3EZW9	DIPOR	Protein Wnt	N0.HOG0005240
835	Metazoa	development | morphogenesis | embryonic | system | root	multicellular organismal process	0.795045	bone mineralization	Axin2	A0A1S3GRL2	DIPOR	axin-2	N0.HOG0014880
835	Metazoa	development | morphogenesis | embryonic | system | root	multicellular organismal process	0.795045	bone morphogenesis	Msx1	A0A1S3FS18	DIPOR	homeobox protein MSX-1	N0.HOG0001334
835	Metazoa	development | morphogenesis | embryonic | system | root	multicellular organismal process	0.795045	bone morphogenesis	Pax1	A0A1S3G392	DIPOR	paired box protein Pax-1	N0.HOG0007668
835	Metazoa	development | morphogenesis | embryonic | system | root	multicellular organismal process	0.795045	bone remodeling	Wnt16	A0A1S3FHA0	DIPOR	Protein Wnt	N0.HOG0005240
835	Metazoa	development | morphogenesis | embryonic | system | root	multicellular organismal process	0.795045	bone remodeling	Mitf	A0A1S3ENQ4	DIPOR	microphthalmia-associated transcription factor isoform X1	N0.HOG0011551
835	Metazoa	development | morphogenesis | embryonic | system | root	multicellular organismal process	0.795045	bone resorption	Ptk2b	A0A1S3FTK0	DIPOR	Non-specific protein-tyrosine kinase	N0.HOG0014780
835	Metazoa	development | morphogenesis | embryonic | system | root	multicellular organismal process	0.795045	brain development	Tmem57	A0A1S3GNW2	DIPOR	Macoilin	N0.HOG0016796
835	Metazoa	development | morphogenesis | embryonic | system | root	multicellular organismal process	0.795045	brain development	Rogdi	A0A1S3ER54	DIPOR	Protein rogdi homolog	N0.HOG0018799
835	Metazoa	development | morphogenesis | embryonic | system | root	multicellular organismal process	0.795045	brain development	Ufm1	A0A1S3GFB2	DIPOR	Ubiquitin-fold modifier 1	N0.HOG0016437
835	Metazoa	development | morphogenesis | embryonic | system | root	multicellular organismal process	0.795045	branching involved in blood vessel morphogenesis	Acvr1	A0A1S3GB35	DIPOR	Serine/threonine-protein kinase receptor	N0.HOG0006807
835	Metazoa	development | morphogenesis | embryonic | system | root	multicellular organismal process	0.795045	branching involved in ureteric bud morphogenesis	Lhx1	A0A1S3EWA0	DIPOR	LIM/homeobox protein Lhx1	N0.HOG0005125
835	Metazoa	development | morphogenesis | embryonic | system | root	multicellular organismal process	0.795045	camera-type eye development	Mitf	A0A1S3ENQ4	DIPOR	microphthalmia-associated transcription factor isoform X1	N0.HOG0011551
835	Metazoa	development | morphogenesis | embryonic | system | root	multicellular organismal process	0.795045	cardiac epithelial to mesenchymal transition	Wnt16	A0A1S3FHA0	DIPOR	Protein Wnt	N0.HOG0005240
835	Metazoa	development | morphogenesis | embryonic | system | root	multicellular organismal process	0.795045	cardiac epithelial to mesenchymal transition	Adam15	A0A1S3F4Q3	DIPOR	disintegrin and metalloproteinase domain-containing protein 15 isoform X1	N0.HOG0005276
835	Metazoa	development | morphogenesis | embryonic | system | root	multicellular organismal process	0.795045	cardiac muscle cell differentiation	Ift20	A0A1S3F7C6	DIPOR	intraflagellar transport protein 20 homolog isoform X1	N0.HOG0017226
835	Metazoa	development | morphogenesis | embryonic | system | root	multicellular organismal process	0.795045	cardiac muscle cell proliferation	Smad1	A0A1S3G863	DIPOR	Mothers against decapentaplegic homolog	N0.HOG0010027
835	Metazoa	development | morphogenesis | embryonic | system | root	multicellular organismal process	0.795045	cardiac ventricle morphogenesis	Heyl	A0A1S3F6L2	DIPOR	hairy/enhancer-of-split related with YRPW motif-like protein	N0.HOG0006765
835	Metazoa	development | morphogenesis | embryonic | system | root	multicellular organismal process	0.795045	cartilage development	Smad9	A0A1S3GDM4	DIPOR	Mothers against decapentaplegic homolog	N0.HOG0010027
835	Metazoa	development | morphogenesis | embryonic | system | root	multicellular organismal process	0.795045	cartilage development	Smad1	A0A1S3G863	DIPOR	Mothers against decapentaplegic homolog	N0.HOG0010027
835	Metazoa	development | morphogenesis | embryonic | system | root	multicellular organismal process	0.795045	cartilage development	Smad5	A0A1S3F5L9	DIPOR	Mothers against decapentaplegic homolog	N0.HOG0010027
835	Metazoa	development | morphogenesis | embryonic | system | root	multicellular organismal process	0.795045	cartilage morphogenesis	Hand1	A0A1S3GNT9	DIPOR	heart- and neural crest derivatives-expressed protein 1	N0.HOG0004166
835	Metazoa	development | morphogenesis | embryonic | system | root	multicellular organismal process	0.795045	cartilage morphogenesis	Msx1	A0A1S3FS18	DIPOR	homeobox protein MSX-1	N0.HOG0001334
835	Metazoa	development | morphogenesis | embryonic | system | root	multicellular organismal process	0.795045	cell development	Dct	A0A1S3FPX9	DIPOR	L-dopachrome tautomerase	N0.HOG0007267
835	Metazoa	development | morphogenesis | embryonic | system | root	multicellular organismal process	0.795045	cell differentiation	Agrn	A0A1S3F1B6	DIPOR	Agrin	N0.HOG0010767
835	Metazoa	development | morphogenesis | embryonic | system | root	multicellular organismal process	0.795045	cell differentiation	Arhgef2	A0A1S3F279	DIPOR	Guanine nucleotide exchange factor H1	N0.HOG0008989
835	Metazoa	development | morphogenesis | embryonic | system | root	multicellular organismal process	0.795045	cell differentiation	Ndel1	A0A1S3EWG4	DIPOR	Nuclear distribution protein nudE-like 1	N0.HOG0013294
835	Metazoa	development | morphogenesis | embryonic | system | root	multicellular organismal process	0.795045	cell differentiation	Ndrg2	A0A1S3GAV0	DIPOR	Protein NDRG2	N0.HOG0010037
835	Metazoa	development | morphogenesis | embryonic | system | root	multicellular organismal process	0.795045	cell differentiation	Caprin1	A0A1S3FEV0	DIPOR	caprin-1	N0.HOG0015708
835	Metazoa	development | morphogenesis | embryonic | system | root	multicellular organismal process	0.795045	cell differentiation	Caprin2	A0A1S3GKV3	DIPOR	caprin-2	N0.HOG0015708
835	Metazoa	development | morphogenesis | embryonic | system | root	multicellular organismal process	0.795045	cell differentiation	Efnb2	A0A1S3FPA5	DIPOR	ephrin-B2	N0.HOG0012854
835	Metazoa	development | morphogenesis | embryonic | system | root	multicellular organismal process	0.795045	cell differentiation	Nde1	A0A1S3ETA6	DIPOR	nuclear distribution protein nudE homolog 1	N0.HOG0013294
835	Metazoa	development | morphogenesis | embryonic | system | root	multicellular organismal process	0.795045	cell differentiation	Atoh8	A0A1S3GRJ1	DIPOR	protein atonal homolog 8 isoform X1	N0.HOG0004166
835	Metazoa	development | morphogenesis | embryonic | system | root	multicellular organismal process	0.795045	cell differentiation	Pura	A0A1S3FI87	DIPOR	transcriptional activator protein Pur-alpha	N0.HOG0012930
835	Metazoa	development | morphogenesis | embryonic | system | root	multicellular organismal process	0.795045	cell differentiation	Purb	A0A1S3GK53	DIPOR	transcriptional activator protein Pur-beta	N0.HOG0012930
835	Metazoa	development | morphogenesis | embryonic | system | root	multicellular organismal process	0.795045	cell fate commitment	Hey2	A0A1S3G0F2	DIPOR	hairy/enhancer-of-split related with YRPW motif protein 2	N0.HOG0006765
835	Metazoa	development | morphogenesis | embryonic | system | root	multicellular organismal process	0.795045	cell fate commitment	Mitf	A0A1S3ENQ4	DIPOR	microphthalmia-associated transcription factor isoform X1	N0.HOG0011551
835	Metazoa	development | morphogenesis | embryonic | system | root	multicellular organismal process	0.795045	cell fate specification	Smo	A0A1S3FFL6	DIPOR	smoothened homolog	N0.HOG0006921
835	Metazoa	development | morphogenesis | embryonic | system | root	multicellular organismal process	0.795045	cerebellar Purkinje cell differentiation	Lhx1	A0A1S3EWA0	DIPOR	LIM/homeobox protein Lhx1	N0.HOG0005125
835	Metazoa	development | morphogenesis | embryonic | system | root	multicellular organismal process	0.795045	cerebellum development	Cdk5r1	A0A1S3F7J1	DIPOR	Cyclin-dependent kinase 5 activator	N0.HOG0014826
835	Metazoa	development | morphogenesis | embryonic | system | root	multicellular organismal process	0.795045	cerebral cortex development	Smo	A0A1S3FFL6	DIPOR	smoothened homolog	N0.HOG0006921
835	Metazoa	development | morphogenesis | embryonic | system | root	multicellular organismal process	0.795045	chondrocyte differentiation	Bmpr1a	A0A1S3GFB1	DIPOR	Receptor protein serine/threonine kinase	N0.HOG0006807
835	Metazoa	development | morphogenesis | embryonic | system | root	multicellular organismal process	0.795045	cochlea development	Hey2	A0A1S3G0F2	DIPOR	hairy/enhancer-of-split related with YRPW motif protein 2	N0.HOG0006765
835	Metazoa	development | morphogenesis | embryonic | system | root	multicellular organismal process	0.795045	cochlea development	Ift20	A0A1S3F7C6	DIPOR	intraflagellar transport protein 20 homolog isoform X1	N0.HOG0017226
835	Metazoa	development | morphogenesis | embryonic | system | root	multicellular organismal process	0.795045	convergent extension involved in axis elongation	Wnt11	A0A1S3EZW9	DIPOR	Protein Wnt	N0.HOG0005240
835	Metazoa	development | morphogenesis | embryonic | system | root	multicellular organismal process	0.795045	coronary vasculature development	Adamts6	A0A1S3FVV8	DIPOR	A disintegrin and metalloproteinase with thrombospondin motifs 6	N0.HOG0004268
835	Metazoa	development | morphogenesis | embryonic | system | root	multicellular organismal process	0.795045	coronary vasculature development	Sufu	A0A1S3F8U5	DIPOR	Suppressor of fused homolog	N0.HOG0018548
835	Metazoa	development | morphogenesis | embryonic | system | root	multicellular organismal process	0.795045	definitive hemopoiesis	Cbfb	A0A1S3EWT2	DIPOR	core-binding factor subunit beta	N0.HOG0017904
835	Metazoa	development | morphogenesis | embryonic | system | root	multicellular organismal process	0.795045	dendrite morphogenesis	Tmem106b	A0A1S3FHW5	DIPOR	transmembrane protein 106B	N0.HOG0014796
835	Metazoa	development | morphogenesis | embryonic | system | root	multicellular organismal process	0.795045	dentate gyrus development	Smo	A0A1S3FFL6	DIPOR	smoothened homolog	N0.HOG0006921
835	Metazoa	development | morphogenesis | embryonic | system | root	multicellular organismal process	0.795045	determination of left/right asymmetry in lateral mesoderm	Smo	A0A1S3FFL6	DIPOR	smoothened homolog	N0.HOG0006921
835	Metazoa	development | morphogenesis | embryonic | system | root	multicellular organismal process	0.795045	determination of left/right symmetry	Acvr1	A0A1S3GB35	DIPOR	Serine/threonine-protein kinase receptor	N0.HOG0006807
835	Metazoa	development | morphogenesis | embryonic | system | root	multicellular organismal process	0.795045	determination of left/right symmetry	LOC105995634	A0A1S3G856	DIPOR	UPF0691 protein C9orf116 homolog isoform X1	N0.HOG0017870
835	Metazoa	development | morphogenesis | embryonic | system | root	multicellular organismal process	0.795045	developmental growth	Bmpr1a	A0A1S3GFB1	DIPOR	Receptor protein serine/threonine kinase	N0.HOG0006807
835	Metazoa	development | morphogenesis | embryonic | system | root	multicellular organismal process	0.795045	dopaminergic neuron differentiation	Tshr	A0A1S3F082	DIPOR	Thyrotropin receptor	N0.HOG0009922
835	Metazoa	development | morphogenesis | embryonic | system | root	multicellular organismal process	0.795045	dorsal/ventral axis specification	Bmpr1a	A0A1S3GFB1	DIPOR	Receptor protein serine/threonine kinase	N0.HOG0006807
835	Metazoa	development | morphogenesis | embryonic | system | root	multicellular organismal process	0.795045	dorsal/ventral pattern formation	Lhx1	A0A1S3EWA0	DIPOR	LIM/homeobox protein Lhx1	N0.HOG0005125
835	Metazoa	development | morphogenesis | embryonic | system | root	multicellular organismal process	0.795045	embryonic digit morphogenesis	Bmpr1a	A0A1S3GFB1	DIPOR	Receptor protein serine/threonine kinase	N0.HOG0006807
835	Metazoa	development | morphogenesis | embryonic | system | root	multicellular organismal process	0.795045	embryonic forelimb morphogenesis	Msx1	A0A1S3FS18	DIPOR	homeobox protein MSX-1	N0.HOG0001334
835	Metazoa	development | morphogenesis | embryonic | system | root	multicellular organismal process	0.795045	embryonic heart tube morphogenesis	Acvr1	A0A1S3GB35	DIPOR	Serine/threonine-protein kinase receptor	N0.HOG0006807
835	Metazoa	development | morphogenesis | embryonic | system | root	multicellular organismal process	0.795045	embryonic hindlimb morphogenesis	Msx1	A0A1S3FS18	DIPOR	homeobox protein MSX-1	N0.HOG0001334
835	Metazoa	development | morphogenesis | embryonic | system | root	multicellular organismal process	0.795045	embryonic organ development	Bmpr1a	A0A1S3GFB1	DIPOR	Receptor protein serine/threonine kinase	N0.HOG0006807
835	Metazoa	development | morphogenesis | embryonic | system | root	multicellular organismal process	0.795045	embryonic pattern specification	Efnb1	A0A1S3GFX1	DIPOR	ephrin-B1	N0.HOG0012854
835	Metazoa	development | morphogenesis | embryonic | system | root	multicellular organismal process	0.795045	embryonic retina morphogenesis in camera-type eye	Lhx1	A0A1S3EWA0	DIPOR	LIM/homeobox protein Lhx1	N0.HOG0005125
835	Metazoa	development | morphogenesis | embryonic | system | root	multicellular organismal process	0.795045	embryonic skeletal system development	Wnt11	A0A1S3EZW9	DIPOR	Protein Wnt	N0.HOG0005240
835	Metazoa	development | morphogenesis | embryonic | system | root	multicellular organismal process	0.795045	embryonic viscerocranium morphogenesis	Lhx1	A0A1S3EWA0	DIPOR	LIM/homeobox protein Lhx1	N0.HOG0005125
835	Metazoa	development | morphogenesis | embryonic | system | root	multicellular organismal process	0.795045	endocardial cushion morphogenesis	Acvrl1	A0A1S3FEB3	DIPOR	Serine/threonine-protein kinase receptor	N0.HOG0006807
835	Metazoa	development | morphogenesis | embryonic | system | root	multicellular organismal process	0.795045	endocardial cushion morphogenesis	Isl1	A0A1S3FDG9	DIPOR	insulin gene enhancer protein ISL-1 isoform X1	N0.HOG0005125
835	Metazoa	development | morphogenesis | embryonic | system | root	multicellular organismal process	0.795045	endochondral ossification	Nab1	A0A1S3G9R6	DIPOR	NGFI-A-binding protein 1 isoform X1	N0.HOG0015851
835	Metazoa	development | morphogenesis | embryonic | system | root	multicellular organismal process	0.795045	endochondral ossification	Nab2	A0A1S3FI76	DIPOR	NGFI-A-binding protein 2 isoform X1	N0.HOG0015851
835	Metazoa	development | morphogenesis | embryonic | system | root	multicellular organismal process	0.795045	endocrine pancreas development	Neurog3	A0A1S3F960	DIPOR	neurogenin-3	N0.HOG0004166
835	Metazoa	development | morphogenesis | embryonic | system | root	multicellular organismal process	0.795045	epithelial to mesenchymal transition	Wnt11	A0A1S3EZW9	DIPOR	Protein Wnt	N0.HOG0005240
835	Metazoa	development | morphogenesis | embryonic | system | root	multicellular organismal process	0.795045	epithelial to mesenchymal transition involved in endocardial cushion formation	Heyl	A0A1S3F6L2	DIPOR	hairy/enhancer-of-split related with YRPW motif-like protein	N0.HOG0006765
835	Metazoa	development | morphogenesis | embryonic | system | root	multicellular organismal process	0.795045	epithelial to mesenchymal transition involved in endocardial cushion formation	Msx1	A0A1S3FS18	DIPOR	homeobox protein MSX-1	N0.HOG0001334
835	Metazoa	development | morphogenesis | embryonic | system | root	multicellular organismal process	0.795045	erythrocyte differentiation	Smad5	A0A1S3F5L9	DIPOR	Mothers against decapentaplegic homolog	N0.HOG0010027
835	Metazoa	development | morphogenesis | embryonic | system | root	multicellular organismal process	0.795045	establishment of epithelial cell apical/basal polarity	Ift20	A0A1S3F7C6	DIPOR	intraflagellar transport protein 20 homolog isoform X1	N0.HOG0017226
835	Metazoa	development | morphogenesis | embryonic | system | root	multicellular organismal process	0.795045	establishment of planar polarity	Ift20	A0A1S3F7C6	DIPOR	intraflagellar transport protein 20 homolog isoform X1	N0.HOG0017226
835	Metazoa	development | morphogenesis | embryonic | system | root	multicellular organismal process	0.795045	exocrine pancreas development	Wls	A0A1S3FJL4	DIPOR	protein wntless homolog	N0.HOG0017912
835	Metazoa	development | morphogenesis | embryonic | system | root	multicellular organismal process	0.795045	face morphogenesis	Msx1	A0A1S3FS18	DIPOR	homeobox protein MSX-1	N0.HOG0001334
835	Metazoa	development | morphogenesis | embryonic | system | root	multicellular organismal process	0.795045	feeding behavior	Hcrtr1	A0A1S3FJD3	DIPOR	Hypocretin receptor type 1	N0.HOG0004868
835	Metazoa	development | morphogenesis | embryonic | system | root	multicellular organismal process	0.795045	feeding behavior	Hcrtr2	A0A1S3FEP3	DIPOR	Hypocretin receptor type 2	N0.HOG0004868
835	Metazoa	development | morphogenesis | embryonic | system | root	multicellular organismal process	0.795045	female pregnancy	LOC106000536	A0A1S3GR24	DIPOR	melanoma-associated antigen D2	N0.HOG0007285
835	Metazoa	development | morphogenesis | embryonic | system | root	multicellular organismal process	0.795045	forebrain development	Msx1	A0A1S3FS18	DIPOR	homeobox protein MSX-1	N0.HOG0001334
835	Metazoa	development | morphogenesis | embryonic | system | root	multicellular organismal process	0.795045	gastrulation with mouth forming second	Acvr1	A0A1S3GB35	DIPOR	Serine/threonine-protein kinase receptor	N0.HOG0006807
835	Metazoa	development | morphogenesis | embryonic | system | root	multicellular organismal process	0.795045	germ cell development	Smad5	A0A1S3F5L9	DIPOR	Mothers against decapentaplegic homolog	N0.HOG0010027
835	Metazoa	development | morphogenesis | embryonic | system | root	multicellular organismal process	0.795045	germ cell development	Acvr1	A0A1S3GB35	DIPOR	Serine/threonine-protein kinase receptor	N0.HOG0006807
835	Metazoa	development | morphogenesis | embryonic | system | root	multicellular organismal process	0.795045	germ cell development	Gmcl1	A0A1S3FPN5	DIPOR	germ cell-less protein-like 1 isoform X1	N0.HOG0015321
835	Metazoa	development | morphogenesis | embryonic | system | root	multicellular organismal process	0.795045	germ cell development	LOC106000468	A0A1S3GR83	DIPOR	putative germ cell-less protein-like 1-like	N0.HOG0015321
835	Metazoa	development | morphogenesis | embryonic | system | root	multicellular organismal process	0.795045	glial cell development	Phgdh	A0A1S3FAZ3	DIPOR	D-3-phosphoglycerate dehydrogenase	N0.HOG0003959
835	Metazoa	development | morphogenesis | embryonic | system | root	multicellular organismal process	0.795045	hair follicle morphogenesis	Smo	A0A1S3FFL6	DIPOR	smoothened homolog	N0.HOG0006921
835	Metazoa	development | morphogenesis | embryonic | system | root	multicellular organismal process	0.795045	heart development	Hexim1	A0A1S3GF68	DIPOR	protein HEXIM1	N0.HOG0017599
835	Metazoa	development | morphogenesis | embryonic | system | root	multicellular organismal process	0.795045	heart development	Sypl2	A0A1S3GGD7	DIPOR	synaptophysin-like protein 2	N0.HOG0011923
835	Metazoa	development | morphogenesis | embryonic | system | root	multicellular organismal process	0.795045	heart formation	Bmpr1a	A0A1S3GFB1	DIPOR	Receptor protein serine/threonine kinase	N0.HOG0006807
835	Metazoa	development | morphogenesis | embryonic | system | root	multicellular organismal process	0.795045	heart looping	Sufu	A0A1S3F8U5	DIPOR	Suppressor of fused homolog	N0.HOG0018548
835	Metazoa	development | morphogenesis | embryonic | system | root	multicellular organismal process	0.795045	heart looping	LOC105984109	A0A1S3EZ02	DIPOR	folate receptor alpha-like	N0.HOG0014092
835	Metazoa	development | morphogenesis | embryonic | system | root	multicellular organismal process	0.795045	heart looping	Hand1	A0A1S3GNT9	DIPOR	heart- and neural crest derivatives-expressed protein 1	N0.HOG0004166
835	Metazoa	development | morphogenesis | embryonic | system | root	multicellular organismal process	0.795045	heart looping	Smo	A0A1S3FFL6	DIPOR	smoothened homolog	N0.HOG0006921
835	Metazoa	development | morphogenesis | embryonic | system | root	multicellular organismal process	0.795045	hematopoietic stem cell proliferation	Ythdf2	A0A1S3GQM8	DIPOR	YTH domain-containing family protein 2 isoform X1	N0.HOG0008737
835	Metazoa	development | morphogenesis | embryonic | system | root	multicellular organismal process	0.795045	hemopoiesis	Rogdi	A0A1S3ER54	DIPOR	Protein rogdi homolog	N0.HOG0018799
835	Metazoa	development | morphogenesis | embryonic | system | root	multicellular organismal process	0.795045	hemopoiesis	Rtkn2	A0A1S3F8X2	DIPOR	rhotekin-2	N0.HOG0016095
835	Metazoa	development | morphogenesis | embryonic | system | root	multicellular organismal process	0.795045	hindbrain development	Smad9	A0A1S3GDM4	DIPOR	Mothers against decapentaplegic homolog	N0.HOG0010027
835	Metazoa	development | morphogenesis | embryonic | system | root	multicellular organismal process	0.795045	hindbrain development	Smad1	A0A1S3G863	DIPOR	Mothers against decapentaplegic homolog	N0.HOG0010027
835	Metazoa	development | morphogenesis | embryonic | system | root	multicellular organismal process	0.795045	hindbrain development	Wls	A0A1S3FJL4	DIPOR	protein wntless homolog	N0.HOG0017912
835	Metazoa	development | morphogenesis | embryonic | system | root	multicellular organismal process	0.795045	hippocampus development	Cdk5r1	A0A1S3F7J1	DIPOR	Cyclin-dependent kinase 5 activator	N0.HOG0014826
835	Metazoa	development | morphogenesis | embryonic | system | root	multicellular organismal process	0.795045	hippocampus development	Dab1	A0A1S3FNW0	DIPOR	disabled homolog 1 isoform X1	N0.HOG0014915
835	Metazoa	development | morphogenesis | embryonic | system | root	multicellular organismal process	0.795045	homeostasis of number of cells	Gcnt4	A0A1S3FXZ0	DIPOR	beta-1,3-galactosyl-O-glycosyl-glycoprotein beta-1,6-N-acetylglucosaminyltransferase 4	N0.HOG0009978
835	Metazoa	development | morphogenesis | embryonic | system | root	multicellular organismal process	0.795045	in utero embryonic development	Unk	A0A1S3GXC8	DIPOR	RING finger protein unkempt homolog isoform X2	N0.HOG0009499
835	Metazoa	development | morphogenesis | embryonic | system | root	multicellular organismal process	0.795045	in utero embryonic development	Rundc1	A0A1S3GF14	DIPOR	RUN domain-containing protein 1	N0.HOG0018407
835	Metazoa	development | morphogenesis | embryonic | system | root	multicellular organismal process	0.795045	in utero embryonic development	Bmpr1a	A0A1S3GFB1	DIPOR	Receptor protein serine/threonine kinase	N0.HOG0006807
835	Metazoa	development | morphogenesis | embryonic | system | root	multicellular organismal process	0.795045	in utero embryonic development	Acvr1	A0A1S3GB35	DIPOR	Serine/threonine-protein kinase receptor	N0.HOG0006807
835	Metazoa	development | morphogenesis | embryonic | system | root	multicellular organismal process	0.795045	in utero embryonic development	Acvrl1	A0A1S3FEB3	DIPOR	Serine/threonine-protein kinase receptor	N0.HOG0006807
835	Metazoa	development | morphogenesis | embryonic | system | root	multicellular organismal process	0.795045	in utero embryonic development	Apba2	A0A1S3ESS4	DIPOR	amyloid beta A4 precursor protein-binding family A member 2	N0.HOG0012739
835	Metazoa	development | morphogenesis | embryonic | system | root	multicellular organismal process	0.795045	in utero embryonic development	Apba3	A0A1S3FQC4	DIPOR	amyloid beta A4 precursor protein-binding family A member 3 isoform X1	N0.HOG0012739
835	Metazoa	development | morphogenesis | embryonic | system | root	multicellular organismal process	0.795045	in utero embryonic development	Fosl1	A0A1S3FJH7	DIPOR	fos-related antigen 1 isoform X1	N0.HOG0011929
835	Metazoa	development | morphogenesis | embryonic | system | root	multicellular organismal process	0.795045	in utero embryonic development	Msx1	A0A1S3FS18	DIPOR	homeobox protein MSX-1	N0.HOG0001334
835	Metazoa	development | morphogenesis | embryonic | system | root	multicellular organismal process	0.795045	in utero embryonic development	Smo	A0A1S3FFL6	DIPOR	smoothened homolog	N0.HOG0006921
835	Metazoa	development | morphogenesis | embryonic | system | root	multicellular organismal process	0.795045	inner ear morphogenesis	Insig2	A0A1S3FI53	DIPOR	Insulin-induced gene protein	N0.HOG0015674
835	Metazoa	development | morphogenesis | embryonic | system | root	multicellular organismal process	0.795045	inner ear morphogenesis	Ush1g	A0A1S3GZ66	DIPOR	Usher syndrome type-1G protein isoform X1	N0.HOG0013480
835	Metazoa	development | morphogenesis | embryonic | system | root	multicellular organismal process	0.795045	inner ear receptor cell stereocilium organization	Tshr	A0A1S3F082	DIPOR	Thyrotropin receptor	N0.HOG0009922
835	Metazoa	development | morphogenesis | embryonic | system | root	multicellular organismal process	0.795045	inner ear receptor cell stereocilium organization	Ush1g	A0A1S3GZ66	DIPOR	Usher syndrome type-1G protein isoform X1	N0.HOG0013480
835	Metazoa	development | morphogenesis | embryonic | system | root	multicellular organismal process	0.795045	inner ear receptor cell stereocilium organization	Ift20	A0A1S3F7C6	DIPOR	intraflagellar transport protein 20 homolog isoform X1	N0.HOG0017226
835	Metazoa	development | morphogenesis | embryonic | system | root	multicellular organismal process	0.795045	inter-male aggressive behavior	Gcnt4	A0A1S3FXZ0	DIPOR	beta-1,3-galactosyl-O-glycosyl-glycoprotein beta-1,6-N-acetylglucosaminyltransferase 4	N0.HOG0009978
835	Metazoa	development | morphogenesis | embryonic | system | root	multicellular organismal process	0.795045	keratinocyte differentiation	Wnt16	A0A1S3FHA0	DIPOR	Protein Wnt	N0.HOG0005240
835	Metazoa	development | morphogenesis | embryonic | system | root	multicellular organismal process	0.795045	kidney development	Adamts6	A0A1S3FVV8	DIPOR	A disintegrin and metalloproteinase with thrombospondin motifs 6	N0.HOG0004268
835	Metazoa	development | morphogenesis | embryonic | system | root	multicellular organismal process	0.795045	kidney development	Mme	A0A1S3F532	DIPOR	Atriopeptidase	N0.HOG0006313
835	Metazoa	development | morphogenesis | embryonic | system | root	multicellular organismal process	0.795045	kidney development	Ift20	A0A1S3F7C6	DIPOR	intraflagellar transport protein 20 homolog isoform X1	N0.HOG0017226
835	Metazoa	development | morphogenesis | embryonic | system | root	multicellular organismal process	0.795045	labyrinthine layer blood vessel development	Hey2	A0A1S3G0F2	DIPOR	hairy/enhancer-of-split related with YRPW motif protein 2	N0.HOG0006765
835	Metazoa	development | morphogenesis | embryonic | system | root	multicellular organismal process	0.795045	layer formation in cerebral cortex	Cdk5r1	A0A1S3F7J1	DIPOR	Cyclin-dependent kinase 5 activator	N0.HOG0014826
835	Metazoa	development | morphogenesis | embryonic | system | root	multicellular organismal process	0.795045	learning or memory	Mme	A0A1S3F532	DIPOR	Atriopeptidase	N0.HOG0006313
835	Metazoa	development | morphogenesis | embryonic | system | root	multicellular organismal process	0.795045	left/right axis specification	Smo	A0A1S3FFL6	DIPOR	smoothened homolog	N0.HOG0006921
835	Metazoa	development | morphogenesis | embryonic | system | root	multicellular organismal process	0.795045	lens fiber cell differentiation	Skil	A0A1S3F4Y8	DIPOR	ski-like protein	N0.HOG0011498
835	Metazoa	development | morphogenesis | embryonic | system | root	multicellular organismal process	0.795045	limb development	Rc3h2	A0A1S3FJQ9	DIPOR	RING-type E3 ubiquitin transferase	N0.HOG0015480
835	Metazoa	development | morphogenesis | embryonic | system | root	multicellular organismal process	0.795045	limb development	Fermt2	A0A1S3EUZ5	DIPOR	fermitin family homolog 2	N0.HOG0013742
835	Metazoa	development | morphogenesis | embryonic | system | root	multicellular organismal process	0.795045	locomotory behavior	Apba2	A0A1S3ESS4	DIPOR	amyloid beta A4 precursor protein-binding family A member 2	N0.HOG0012739
835	Metazoa	development | morphogenesis | embryonic | system | root	multicellular organismal process	0.795045	lung alveolus development	Itgb6	A0A1S3GBC4	DIPOR	Integrin beta	N0.HOG0008518
835	Metazoa	development | morphogenesis | embryonic | system | root	multicellular organismal process	0.795045	lung alveolus development	Rc3h2	A0A1S3FJQ9	DIPOR	RING-type E3 ubiquitin transferase	N0.HOG0015480
835	Metazoa	development | morphogenesis | embryonic | system | root	multicellular organismal process	0.795045	lung development	Bmpr1a	A0A1S3GFB1	DIPOR	Receptor protein serine/threonine kinase	N0.HOG0006807
835	Metazoa	development | morphogenesis | embryonic | system | root	multicellular organismal process	0.795045	melanocyte differentiation	Tyrp1	A0A1S3FZ52	DIPOR	5,6-dihydroxyindole-2-carboxylic acid oxidase	N0.HOG0007267
835	Metazoa	development | morphogenesis | embryonic | system | root	multicellular organismal process	0.795045	melanocyte differentiation	Bloc1s6	A0A1S3EP15	DIPOR	Biogenesis of lysosome-related organelles complex 1 subunit 6	N0.HOG0019293
835	Metazoa	development | morphogenesis | embryonic | system | root	multicellular organismal process	0.795045	melanocyte differentiation	Mitf	A0A1S3ENQ4	DIPOR	microphthalmia-associated transcription factor isoform X1	N0.HOG0011551
835	Metazoa	development | morphogenesis | embryonic | system | root	multicellular organismal process	0.795045	mesendoderm development	Lhx1	A0A1S3EWA0	DIPOR	LIM/homeobox protein Lhx1	N0.HOG0005125
835	Metazoa	development | morphogenesis | embryonic | system | root	multicellular organismal process	0.795045	mesendoderm development	Bmpr1a	A0A1S3GFB1	DIPOR	Receptor protein serine/threonine kinase	N0.HOG0006807
835	Metazoa	development | morphogenesis | embryonic | system | root	multicellular organismal process	0.795045	mesoderm formation	Bmpr1a	A0A1S3GFB1	DIPOR	Receptor protein serine/threonine kinase	N0.HOG0006807
835	Metazoa	development | morphogenesis | embryonic | system | root	multicellular organismal process	0.795045	mesoderm formation	Acvr1	A0A1S3GB35	DIPOR	Serine/threonine-protein kinase receptor	N0.HOG0006807
835	Metazoa	development | morphogenesis | embryonic | system | root	multicellular organismal process	0.795045	mesoderm formation	Hand1	A0A1S3GNT9	DIPOR	heart- and neural crest derivatives-expressed protein 1	N0.HOG0004166
835	Metazoa	development | morphogenesis | embryonic | system | root	multicellular organismal process	0.795045	mesoderm formation	Wls	A0A1S3FJL4	DIPOR	protein wntless homolog	N0.HOG0017912
835	Metazoa	development | morphogenesis | embryonic | system | root	multicellular organismal process	0.795045	midbrain development	Smad9	A0A1S3GDM4	DIPOR	Mothers against decapentaplegic homolog	N0.HOG0010027
835	Metazoa	development | morphogenesis | embryonic | system | root	multicellular organismal process	0.795045	midbrain development	Smad1	A0A1S3G863	DIPOR	Mothers against decapentaplegic homolog	N0.HOG0010027
835	Metazoa	development | morphogenesis | embryonic | system | root	multicellular organismal process	0.795045	midbrain development	Msx1	A0A1S3FS18	DIPOR	homeobox protein MSX-1	N0.HOG0001334
835	Metazoa	development | morphogenesis | embryonic | system | root	multicellular organismal process	0.795045	midbrain development	Wls	A0A1S3FJL4	DIPOR	protein wntless homolog	N0.HOG0017912
835	Metazoa	development | morphogenesis | embryonic | system | root	multicellular organismal process	0.795045	midgut development	Smo	A0A1S3FFL6	DIPOR	smoothened homolog	N0.HOG0006921
835	Metazoa	development | morphogenesis | embryonic | system | root	multicellular organismal process	0.795045	motor neuron axon guidance	Lhx1	A0A1S3EWA0	DIPOR	LIM/homeobox protein Lhx1	N0.HOG0005125
835	Metazoa	development | morphogenesis | embryonic | system | root	multicellular organismal process	0.795045	multicellular organism development	Cfdp1	A0A1S3EVK2	DIPOR	Craniofacial development protein 1	N0.HOG0014353
835	Metazoa	development | morphogenesis | embryonic | system | root	multicellular organismal process	0.795045	multicellular organism development	Siah3	A0A1S3ELI9	DIPOR	E3 ubiquitin-protein ligase	N0.HOG0008320
835	Metazoa	development | morphogenesis | embryonic | system | root	multicellular organismal process	0.795045	multicellular organism development	Ebf4	A0A1S3ES31	DIPOR	LOW QUALITY PROTEIN: transcription factor COE4	N0.HOG0011351
835	Metazoa	development | morphogenesis | embryonic | system | root	multicellular organismal process	0.795045	multicellular organism development	Mea1	A0A1S3FDE1	DIPOR	Male-enhanced antigen 1	N0.HOG0019184
835	Metazoa	development | morphogenesis | embryonic | system | root	multicellular organismal process	0.795045	multicellular organism development	Wnt9a	A0A1S3F475	DIPOR	Protein Wnt	N0.HOG0005240
835	Metazoa	development | morphogenesis | embryonic | system | root	multicellular organismal process	0.795045	multicellular organism development	Wnt4	A0A1S3GLA4	DIPOR	Protein Wnt	N0.HOG0005240
835	Metazoa	development | morphogenesis | embryonic | system | root	multicellular organismal process	0.795045	multicellular organism development	Wnt5a	A0A1S3GC24	DIPOR	Protein Wnt	N0.HOG0005240
835	Metazoa	development | morphogenesis | embryonic | system | root	multicellular organismal process	0.795045	multicellular organism development	Wnt9b	A0A1S3GIS3	DIPOR	Protein Wnt	N0.HOG0005240
835	Metazoa	development | morphogenesis | embryonic | system | root	multicellular organismal process	0.795045	multicellular organism development	Ryr1	A0A1S3G026	DIPOR	Ryanodine receptor 1	N0.HOG0011131
835	Metazoa	development | morphogenesis | embryonic | system | root	multicellular organismal process	0.795045	multicellular organism development	Slc26a8	A0A1S3G8B6	DIPOR	Testis anion transporter 1	N0.HOG0004419
835	Metazoa	development | morphogenesis | embryonic | system | root	multicellular organismal process	0.795045	multicellular organism development	Arvcf	A0A1S3GE27	DIPOR	armadillo repeat protein deleted in velo-cardio-facial syndrome	N0.HOG0009386
835	Metazoa	development | morphogenesis | embryonic | system | root	multicellular organismal process	0.795045	multicellular organism development	LOC106002188	A0A1S3GUT0	DIPOR	armadillo repeat protein deleted in velo-cardio-facial syndrome-like	N0.HOG0009386
835	Metazoa	development | morphogenesis | embryonic | system | root	multicellular organismal process	0.795045	multicellular organism development	Gmcl1	A0A1S3FPN5	DIPOR	germ cell-less protein-like 1 isoform X1	N0.HOG0015321
835	Metazoa	development | morphogenesis | embryonic | system | root	multicellular organismal process	0.795045	multicellular organism development	LOC106000468	A0A1S3GR83	DIPOR	putative germ cell-less protein-like 1-like	N0.HOG0015321
835	Metazoa	development | morphogenesis | embryonic | system | root	multicellular organismal process	0.795045	multicellular organism development	Dvl2	A0A1S3EWJ6	DIPOR	segment polarity protein dishevelled homolog DVL-2 isoform X1	N0.HOG0012669
835	Metazoa	development | morphogenesis | embryonic | system | root	multicellular organismal process	0.795045	multicellular organism development	Dvl3	A0A1S3GIH4	DIPOR	segment polarity protein dishevelled homolog DVL-3	N0.HOG0012669
835	Metazoa	development | morphogenesis | embryonic | system | root	multicellular organismal process	0.795045	multicellular organism development	Ebf1	A0A1S3GUB4	DIPOR	transcription factor COE1 isoform X1	N0.HOG0011351
835	Metazoa	development | morphogenesis | embryonic | system | root	multicellular organismal process	0.795045	multicellular organism development	Ebf2	A0A1S3GNQ8	DIPOR	transcription factor COE2	N0.HOG0011351
835	Metazoa	development | morphogenesis | embryonic | system | root	multicellular organismal process	0.795045	multicellular organism development	Ebf3	A0A1S3FMT6	DIPOR	transcription factor COE3	N0.HOG0011351
835	Metazoa	development | morphogenesis | embryonic | system | root	multicellular organismal process	0.795045	multicellular organism growth	Rc3h2	A0A1S3FJQ9	DIPOR	RING-type E3 ubiquitin transferase	N0.HOG0015480
835	Metazoa	development | morphogenesis | embryonic | system | root	multicellular organismal process	0.795045	multicellular organism growth	Apba2	A0A1S3ESS4	DIPOR	amyloid beta A4 precursor protein-binding family A member 2	N0.HOG0012739
835	Metazoa	development | morphogenesis | embryonic | system | root	multicellular organismal process	0.795045	multicellular organism growth	Smo	A0A1S3FFL6	DIPOR	smoothened homolog	N0.HOG0006921
835	Metazoa	development | morphogenesis | embryonic | system | root	multicellular organismal process	0.795045	muscle cell differentiation	Fbxo40	A0A1S3FFZ3	DIPOR	F-box only protein 40	N0.HOG0014991
835	Metazoa	development | morphogenesis | embryonic | system | root	multicellular organismal process	0.795045	muscle cell differentiation	Glmn	A0A1S3FCQ0	DIPOR	glomulin	N0.HOG0016653
835	Metazoa	development | morphogenesis | embryonic | system | root	multicellular organismal process	0.795045	muscle contraction	Tmod1	A0A1S3FQD3	DIPOR	tropomodulin-1	N0.HOG0010132
835	Metazoa	development | morphogenesis | embryonic | system | root	multicellular organismal process	0.795045	muscle organ development	Sgcb	A0A1S3EJ34	DIPOR	Beta-sarcoglycan	N0.HOG0019279
835	Metazoa	development | morphogenesis | embryonic | system | root	multicellular organismal process	0.795045	muscle organ development	Suv420h1	A0A1S3FKZ4	DIPOR	[histone H4]-N-methyl-L-lysine20 N-methyltransferase KMT5B	N0.HOG0013131
835	Metazoa	development | morphogenesis | embryonic | system | root	multicellular organismal process	0.795045	muscle organ development	Msx1	A0A1S3FS18	DIPOR	homeobox protein MSX-1	N0.HOG0001334
835	Metazoa	development | morphogenesis | embryonic | system | root	multicellular organismal process	0.795045	myelination	Nab1	A0A1S3G9R6	DIPOR	NGFI-A-binding protein 1 isoform X1	N0.HOG0015851
835	Metazoa	development | morphogenesis | embryonic | system | root	multicellular organismal process	0.795045	myelination	Nab2	A0A1S3FI76	DIPOR	NGFI-A-binding protein 2 isoform X1	N0.HOG0015851
835	Metazoa	development | morphogenesis | embryonic | system | root	multicellular organismal process	0.795045	myeloid cell differentiation	Cbfb	A0A1S3EWT2	DIPOR	core-binding factor subunit beta	N0.HOG0017904
835	Metazoa	development | morphogenesis | embryonic | system | root	multicellular organismal process	0.795045	nervous system development	Fos	A0A1S3FBG0	DIPOR	Cellular oncogene fos	N0.HOG0011929
835	Metazoa	development | morphogenesis | embryonic | system | root	multicellular organismal process	0.795045	nervous system development	Arhgef2	A0A1S3F279	DIPOR	Guanine nucleotide exchange factor H1	N0.HOG0008989
835	Metazoa	development | morphogenesis | embryonic | system | root	multicellular organismal process	0.795045	nervous system development	Ndel1	A0A1S3EWG4	DIPOR	Nuclear distribution protein nudE-like 1	N0.HOG0013294
835	Metazoa	development | morphogenesis | embryonic | system | root	multicellular organismal process	0.795045	nervous system development	Ndrg2	A0A1S3GAV0	DIPOR	Protein NDRG2	N0.HOG0010037
835	Metazoa	development | morphogenesis | embryonic | system | root	multicellular organismal process	0.795045	nervous system development	Efnb2	A0A1S3FPA5	DIPOR	ephrin-B2	N0.HOG0012854
835	Metazoa	development | morphogenesis | embryonic | system | root	multicellular organismal process	0.795045	nervous system development	Ppp1r9a	A0A1S3GSR4	DIPOR	neurabin-1	N0.HOG0014288
835	Metazoa	development | morphogenesis | embryonic | system | root	multicellular organismal process	0.795045	nervous system development	LOC106001773	A0A1S3GTI3	DIPOR	neurabin-2-like	N0.HOG0014288
835	Metazoa	development | morphogenesis | embryonic | system | root	multicellular organismal process	0.795045	neural crest cell migration	Acvr1	A0A1S3GB35	DIPOR	Serine/threonine-protein kinase receptor	N0.HOG0006807
835	Metazoa	development | morphogenesis | embryonic | system | root	multicellular organismal process	0.795045	neural crest cell migration	Efnb1	A0A1S3GFX1	DIPOR	ephrin-B1	N0.HOG0012854
835	Metazoa	development | morphogenesis | embryonic | system | root	multicellular organismal process	0.795045	neural crest cell migration	Isl1	A0A1S3FDG9	DIPOR	insulin gene enhancer protein ISL-1 isoform X1	N0.HOG0005125
835	Metazoa	development | morphogenesis | embryonic | system | root	multicellular organismal process	0.795045	neural crest cell migration	Smo	A0A1S3FFL6	DIPOR	smoothened homolog	N0.HOG0006921
835	Metazoa	development | morphogenesis | embryonic | system | root	multicellular organismal process	0.795045	neural tube closure	Sufu	A0A1S3F8U5	DIPOR	Suppressor of fused homolog	N0.HOG0018548
835	Metazoa	development | morphogenesis | embryonic | system | root	multicellular organismal process	0.795045	neural tube closure	Glmn	A0A1S3FCQ0	DIPOR	glomulin	N0.HOG0016653
835	Metazoa	development | morphogenesis | embryonic | system | root	multicellular organismal process	0.795045	neural tube development	Phgdh	A0A1S3FAZ3	DIPOR	D-3-phosphoglycerate dehydrogenase	N0.HOG0003959
835	Metazoa	development | morphogenesis | embryonic | system | root	multicellular organismal process	0.795045	neuroendocrine cell differentiation	Wnt11	A0A1S3EZW9	DIPOR	Protein Wnt	N0.HOG0005240
835	Metazoa	development | morphogenesis | embryonic | system | root	multicellular organismal process	0.795045	neurogenesis	Rogdi	A0A1S3ER54	DIPOR	Protein rogdi homolog	N0.HOG0018799
835	Metazoa	development | morphogenesis | embryonic | system | root	multicellular organismal process	0.795045	neurogenesis	Neurog1	A0A1S3F6K0	DIPOR	neurogenin-1	N0.HOG0004166
835	Metazoa	development | morphogenesis | embryonic | system | root	multicellular organismal process	0.795045	neurogenesis	Neurog3	A0A1S3F960	DIPOR	neurogenin-3	N0.HOG0004166
835	Metazoa	development | morphogenesis | embryonic | system | root	multicellular organismal process	0.795045	neurogenesis	Nav2	A0A1S3FGD9	DIPOR	neuron navigator 2	N0.HOG0012176
835	Metazoa	development | morphogenesis | embryonic | system | root	multicellular organismal process	0.795045	neurogenesis	Nav3	A0A1S3FGE4	DIPOR	neuron navigator 3 isoform X1	N0.HOG0012176
835	Metazoa	development | morphogenesis | embryonic | system | root	multicellular organismal process	0.795045	neuron development	Atat1	A0A1S3GF95	DIPOR	Alpha-tubulin N-acetyltransferase 1	N0.HOG0016525
835	Metazoa	development | morphogenesis | embryonic | system | root	multicellular organismal process	0.795045	neuron development	LOC105982330	A0A1S3ESH1	DIPOR	necdin	N0.HOG0007285
835	Metazoa	development | morphogenesis | embryonic | system | root	multicellular organismal process	0.795045	neuron development	Secisbp2	A0A1S3FQW5	DIPOR	selenocysteine insertion sequence-binding protein 2 isoform X1	N0.HOG0015389
835	Metazoa	development | morphogenesis | embryonic | system | root	multicellular organismal process	0.795045	neuron differentiation	Nif3l1	A0A1S3EKH9	DIPOR	NIF3-like protein 1	N0.HOG0010191
835	Metazoa	development | morphogenesis | embryonic | system | root	multicellular organismal process	0.795045	neuron differentiation	Neurog2	A0A1S3FT38	DIPOR	neurogenin-2	N0.HOG0004166
835	Metazoa	development | morphogenesis | embryonic | system | root	multicellular organismal process	0.795045	neuron migration	Cdk5r1	A0A1S3F7J1	DIPOR	Cyclin-dependent kinase 5 activator	N0.HOG0014826
835	Metazoa	development | morphogenesis | embryonic | system | root	multicellular organismal process	0.795045	neuron migration	Unk	A0A1S3GXC8	DIPOR	RING finger protein unkempt homolog isoform X2	N0.HOG0009499
835	Metazoa	development | morphogenesis | embryonic | system | root	multicellular organismal process	0.795045	neuron projection development	Bloc1s6	A0A1S3EP15	DIPOR	Biogenesis of lysosome-related organelles complex 1 subunit 6	N0.HOG0019293
835	Metazoa	development | morphogenesis | embryonic | system | root	multicellular organismal process	0.795045	neuron projection development	Phgdh	A0A1S3FAZ3	DIPOR	D-3-phosphoglycerate dehydrogenase	N0.HOG0003959
835	Metazoa	development | morphogenesis | embryonic | system | root	multicellular organismal process	0.795045	neuron projection development	Camsap1	A0A1S3G7M4	DIPOR	calmodulin-regulated spectrin-associated protein 1	N0.HOG0011854
835	Metazoa	development | morphogenesis | embryonic | system | root	multicellular organismal process	0.795045	neuron projection development	Camsap2	A0A1S3F8C3	DIPOR	calmodulin-regulated spectrin-associated protein 2	N0.HOG0011854
835	Metazoa	development | morphogenesis | embryonic | system | root	multicellular organismal process	0.795045	neuron projection development	Camsap3	A0A1S3GJK5	DIPOR	calmodulin-regulated spectrin-associated protein 3	N0.HOG0011854
835	Metazoa	development | morphogenesis | embryonic | system | root	multicellular organismal process	0.795045	odontogenesis	Axin2	A0A1S3GRL2	DIPOR	axin-2	N0.HOG0014880
835	Metazoa	development | morphogenesis | embryonic | system | root	multicellular organismal process	0.795045	odontogenesis of dentin-containing tooth	Rogdi	A0A1S3ER54	DIPOR	Protein rogdi homolog	N0.HOG0018799
835	Metazoa	development | morphogenesis | embryonic | system | root	multicellular organismal process	0.795045	odontogenesis of dentin-containing tooth	Bmpr1a	A0A1S3GFB1	DIPOR	Receptor protein serine/threonine kinase	N0.HOG0006807
835	Metazoa	development | morphogenesis | embryonic | system | root	multicellular organismal process	0.795045	odontogenesis of dentin-containing tooth	Hand1	A0A1S3GNT9	DIPOR	heart- and neural crest derivatives-expressed protein 1	N0.HOG0004166
835	Metazoa	development | morphogenesis | embryonic | system | root	multicellular organismal process	0.795045	odontogenesis of dentin-containing tooth	Msx1	A0A1S3FS18	DIPOR	homeobox protein MSX-1	N0.HOG0001334
835	Metazoa	development | morphogenesis | embryonic | system | root	multicellular organismal process	0.795045	odontogenesis of dentin-containing tooth	Smo	A0A1S3FFL6	DIPOR	smoothened homolog	N0.HOG0006921
835	Metazoa	development | morphogenesis | embryonic | system | root	multicellular organismal process	0.795045	oocyte maturation	Ythdf2	A0A1S3GQM8	DIPOR	YTH domain-containing family protein 2 isoform X1	N0.HOG0008737
835	Metazoa	development | morphogenesis | embryonic | system | root	multicellular organismal process	0.795045	oogenesis	Kiaa0430	A0A1S3ERQ2	DIPOR	Limkain-b1	N0.HOG0012323
835	Metazoa	development | morphogenesis | embryonic | system | root	multicellular organismal process	0.795045	ossification	Slc26a2	A0A1S3FWP4	DIPOR	Sulfate transporter	N0.HOG0004419
835	Metazoa	development | morphogenesis | embryonic | system | root	multicellular organismal process	0.795045	osteoblast differentiation	Wnt11	A0A1S3EZW9	DIPOR	Protein Wnt	N0.HOG0005240
835	Metazoa	development | morphogenesis | embryonic | system | root	multicellular organismal process	0.795045	osteoblast differentiation	Bmpr1a	A0A1S3GFB1	DIPOR	Receptor protein serine/threonine kinase	N0.HOG0006807
835	Metazoa	development | morphogenesis | embryonic | system | root	multicellular organismal process	0.795045	osteoblast differentiation	Wwox	A0A1S3EWV3	DIPOR	WW domain-containing oxidoreductase	N0.HOG0003509
835	Metazoa	development | morphogenesis | embryonic | system | root	multicellular organismal process	0.795045	osteoblast differentiation	Cbfb	A0A1S3EWT2	DIPOR	core-binding factor subunit beta	N0.HOG0017904
835	Metazoa	development | morphogenesis | embryonic | system | root	multicellular organismal process	0.795045	osteoblast differentiation	Smo	A0A1S3FFL6	DIPOR	smoothened homolog	N0.HOG0006921
835	Metazoa	development | morphogenesis | embryonic | system | root	multicellular organismal process	0.795045	osteoclast differentiation	Mitf	A0A1S3ENQ4	DIPOR	microphthalmia-associated transcription factor isoform X1	N0.HOG0011551
835	Metazoa	development | morphogenesis | embryonic | system | root	multicellular organismal process	0.795045	outflow tract morphogenesis	Wnt11	A0A1S3EZW9	DIPOR	Protein Wnt	N0.HOG0005240
835	Metazoa	development | morphogenesis | embryonic | system | root	multicellular organismal process	0.795045	outflow tract morphogenesis	Hey2	A0A1S3G0F2	DIPOR	hairy/enhancer-of-split related with YRPW motif protein 2	N0.HOG0006765
835	Metazoa	development | morphogenesis | embryonic | system | root	multicellular organismal process	0.795045	outflow tract morphogenesis	Heyl	A0A1S3F6L2	DIPOR	hairy/enhancer-of-split related with YRPW motif-like protein	N0.HOG0006765
835	Metazoa	development | morphogenesis | embryonic | system | root	multicellular organismal process	0.795045	pancreas development	Isl1	A0A1S3FDG9	DIPOR	insulin gene enhancer protein ISL-1 isoform X1	N0.HOG0005125
835	Metazoa	development | morphogenesis | embryonic | system | root	multicellular organismal process	0.795045	pharyngeal system development	Acvr1	A0A1S3GB35	DIPOR	Serine/threonine-protein kinase receptor	N0.HOG0006807
835	Metazoa	development | morphogenesis | embryonic | system | root	multicellular organismal process	0.795045	pharyngeal system development	Isl1	A0A1S3FDG9	DIPOR	insulin gene enhancer protein ISL-1 isoform X1	N0.HOG0005125
835	Metazoa	development | morphogenesis | embryonic | system | root	multicellular organismal process	0.795045	placenta blood vessel development	Fosl1	A0A1S3FJH7	DIPOR	fos-related antigen 1 isoform X1	N0.HOG0011929
835	Metazoa	development | morphogenesis | embryonic | system | root	multicellular organismal process	0.795045	post-embryonic development	Lhx1	A0A1S3EWA0	DIPOR	LIM/homeobox protein Lhx1	N0.HOG0005125
835	Metazoa	development | morphogenesis | embryonic | system | root	multicellular organismal process	0.795045	post-embryonic development	Rc3h2	A0A1S3FJQ9	DIPOR	RING-type E3 ubiquitin transferase	N0.HOG0015480
835	Metazoa	development | morphogenesis | embryonic | system | root	multicellular organismal process	0.795045	pronephros development	Lhx1	A0A1S3EWA0	DIPOR	LIM/homeobox protein Lhx1	N0.HOG0005125
835	Metazoa	development | morphogenesis | embryonic | system | root	multicellular organismal process	0.795045	retinal ganglion cell axon guidance	Isl1	A0A1S3FDG9	DIPOR	insulin gene enhancer protein ISL-1 isoform X1	N0.HOG0005125
835	Metazoa	development | morphogenesis | embryonic | system | root	multicellular organismal process	0.795045	roof of mouth development	Insig2	A0A1S3FI53	DIPOR	Insulin-induced gene protein	N0.HOG0015674
835	Metazoa	development | morphogenesis | embryonic | system | root	multicellular organismal process	0.795045	roof of mouth development	Bmpr1a	A0A1S3GFB1	DIPOR	Receptor protein serine/threonine kinase	N0.HOG0006807
835	Metazoa	development | morphogenesis | embryonic | system | root	multicellular organismal process	0.795045	roof of mouth development	Msx1	A0A1S3FS18	DIPOR	homeobox protein MSX-1	N0.HOG0001334
835	Metazoa	development | morphogenesis | embryonic | system | root	multicellular organismal process	0.795045	sensory perception of pain	Mme	A0A1S3F532	DIPOR	Atriopeptidase	N0.HOG0006313
835	Metazoa	development | morphogenesis | embryonic | system | root	multicellular organismal process	0.795045	sensory perception of smell	Adcy3	A0A1S3F044	DIPOR	Adenylate cyclase	N0.HOG0003229
835	Metazoa	development | morphogenesis | embryonic | system | root	multicellular organismal process	0.795045	sensory perception of sound	Clic5	A0A1S3FEG6	DIPOR	Chloride intracellular channel protein	N0.HOG0009799
835	Metazoa	development | morphogenesis | embryonic | system | root	multicellular organismal process	0.795045	sensory perception of sound	Slc26a5	A0A1S3GS01	DIPOR	Prestin	N0.HOG0004419
835	Metazoa	development | morphogenesis | embryonic | system | root	multicellular organismal process	0.795045	sensory perception of sound	Fam65b	A0A1S3GPF6	DIPOR	Rho family-interacting cell polarization regulator 2	N0.HOG0014319
835	Metazoa	development | morphogenesis | embryonic | system | root	multicellular organismal process	0.795045	sensory perception of sound	Ush1g	A0A1S3GZ66	DIPOR	Usher syndrome type-1G protein isoform X1	N0.HOG0013480
835	Metazoa	development | morphogenesis | embryonic | system | root	multicellular organismal process	0.795045	sex differentiation	Hnf4a	A0A1S3EQS7	DIPOR	hepatocyte nuclear factor 4-alpha isoform X1	N0.HOG0006806
835	Metazoa	development | morphogenesis | embryonic | system | root	multicellular organismal process	0.795045	single fertilization	Adam2	A0A1S3FSV1	DIPOR	Disintegrin and metalloproteinase domain-containing protein 2	N0.HOG0005276
835	Metazoa	development | morphogenesis | embryonic | system | root	multicellular organismal process	0.795045	skeletal muscle cell differentiation	Fos	A0A1S3FBG0	DIPOR	Cellular oncogene fos	N0.HOG0011929
835	Metazoa	development | morphogenesis | embryonic | system | root	multicellular organismal process	0.795045	skeletal muscle cell differentiation	Heyl	A0A1S3F6L2	DIPOR	hairy/enhancer-of-split related with YRPW motif-like protein	N0.HOG0006765
835	Metazoa	development | morphogenesis | embryonic | system | root	multicellular organismal process	0.795045	skeletal muscle fiber development	Fam65b	A0A1S3GPF6	DIPOR	Rho family-interacting cell polarization regulator 2	N0.HOG0014319
835	Metazoa	development | morphogenesis | embryonic | system | root	multicellular organismal process	0.795045	skeletal muscle fiber development	Smo	A0A1S3FFL6	DIPOR	smoothened homolog	N0.HOG0006921
835	Metazoa	development | morphogenesis | embryonic | system | root	multicellular organismal process	0.795045	skeletal system morphogenesis	Wwox	A0A1S3EWV3	DIPOR	WW domain-containing oxidoreductase	N0.HOG0003509
835	Metazoa	development | morphogenesis | embryonic | system | root	multicellular organismal process	0.795045	skin development	Itgb6	A0A1S3GBC4	DIPOR	Integrin beta	N0.HOG0008518
835	Metazoa	development | morphogenesis | embryonic | system | root	multicellular organismal process	0.795045	skin development	Sufu	A0A1S3F8U5	DIPOR	Suppressor of fused homolog	N0.HOG0018548
835	Metazoa	development | morphogenesis | embryonic | system | root	multicellular organismal process	0.795045	somatic stem cell population maintenance	Vps72	A0A1S3F320	DIPOR	Transcription factor-like 1	N0.HOG0015718
835	Metazoa	development | morphogenesis | embryonic | system | root	multicellular organismal process	0.795045	somite development	Wnt11	A0A1S3EZW9	DIPOR	Protein Wnt	N0.HOG0005240
835	Metazoa	development | morphogenesis | embryonic | system | root	multicellular organismal process	0.795045	somite development	Smo	A0A1S3FFL6	DIPOR	smoothened homolog	N0.HOG0006921
835	Metazoa	development | morphogenesis | embryonic | system | root	multicellular organismal process	0.795045	somitogenesis	Bmpr1a	A0A1S3GFB1	DIPOR	Receptor protein serine/threonine kinase	N0.HOG0006807
835	Metazoa	development | morphogenesis | embryonic | system | root	multicellular organismal process	0.795045	somitogenesis	Axin2	A0A1S3GRL2	DIPOR	axin-2	N0.HOG0014880
835	Metazoa	development | morphogenesis | embryonic | system | root	multicellular organismal process	0.795045	somitogenesis	Pax1	A0A1S3G392	DIPOR	paired box protein Pax-1	N0.HOG0007668
835	Metazoa	development | morphogenesis | embryonic | system | root	multicellular organismal process	0.795045	spermatogenesis	Mea1	A0A1S3FDE1	DIPOR	Male-enhanced antigen 1	N0.HOG0019184
835	Metazoa	development | morphogenesis | embryonic | system | root	multicellular organismal process	0.795045	spermatogenesis	Gtsf1	A0A1S3GI69	DIPOR	gametocyte-specific factor 1	N0.HOG0014411
835	Metazoa	development | morphogenesis | embryonic | system | root	multicellular organismal process	0.795045	spermatogenesis	Ift20	A0A1S3F7C6	DIPOR	intraflagellar transport protein 20 homolog isoform X1	N0.HOG0017226
835	Metazoa	development | morphogenesis | embryonic | system | root	multicellular organismal process	0.795045	spermatogenesis	Spata6l	A0A1S3FC80	DIPOR	spermatogenesis associated 6-like protein	N0.HOG0017177
835	Metazoa	development | morphogenesis | embryonic | system | root	multicellular organismal process	0.795045	spermatogenesis	Spata6	A0A1S3F817	DIPOR	spermatogenesis-associated protein 6 isoform X1	N0.HOG0017177
835	Metazoa	development | morphogenesis | embryonic | system | root	multicellular organismal process	0.795045	spermatogenesis	Tmem203	A0A1S3G827	DIPOR	transmembrane protein 203	N0.HOG0019806
835	Metazoa	development | morphogenesis | embryonic | system | root	multicellular organismal process	0.795045	spinal cord development	Phgdh	A0A1S3FAZ3	DIPOR	D-3-phosphoglycerate dehydrogenase	N0.HOG0003959
835	Metazoa	development | morphogenesis | embryonic | system | root	multicellular organismal process	0.795045	sprouting angiogenesis	Ptk2b	A0A1S3FTK0	DIPOR	Non-specific protein-tyrosine kinase	N0.HOG0014780
835	Metazoa	development | morphogenesis | embryonic | system | root	multicellular organismal process	0.795045	stem cell differentiation	Ell3	A0A1S3EN19	DIPOR	RNA polymerase II elongation factor ELL3	N0.HOG0012895
835	Metazoa	development | morphogenesis | embryonic | system | root	multicellular organismal process	0.795045	stem cell differentiation	Msx1	A0A1S3FS18	DIPOR	homeobox protein MSX-1	N0.HOG0001334
835	Metazoa	development | morphogenesis | embryonic | system | root	multicellular organismal process	0.795045	stem cell population maintenance	Bmpr1a	A0A1S3GFB1	DIPOR	Receptor protein serine/threonine kinase	N0.HOG0006807
835	Metazoa	development | morphogenesis | embryonic | system | root	multicellular organismal process	0.795045	telencephalon development	Lhx1	A0A1S3EWA0	DIPOR	LIM/homeobox protein Lhx1	N0.HOG0005125
835	Metazoa	development | morphogenesis | embryonic | system | root	multicellular organismal process	0.795045	thalamus development	Smo	A0A1S3FFL6	DIPOR	smoothened homolog	N0.HOG0006921
835	Metazoa	development | morphogenesis | embryonic | system | root	multicellular organismal process	0.795045	thymus development	Pax1	A0A1S3G392	DIPOR	paired box protein Pax-1	N0.HOG0007668
835	Metazoa	development | morphogenesis | embryonic | system | root	multicellular organismal process	0.795045	trophectodermal cell differentiation	Hand1	A0A1S3GNT9	DIPOR	heart- and neural crest derivatives-expressed protein 1	N0.HOG0004166
835	Metazoa	development | morphogenesis | embryonic | system | root	multicellular organismal process	0.795045	type B pancreatic cell development	Hnf4a	A0A1S3EQS7	DIPOR	hepatocyte nuclear factor 4-alpha isoform X1	N0.HOG0006806
835	Metazoa	development | morphogenesis | embryonic | system | root	multicellular organismal process	0.795045	type B pancreatic cell development	Smo	A0A1S3FFL6	DIPOR	smoothened homolog	N0.HOG0006921
835	Metazoa	development | morphogenesis | embryonic | system | root	multicellular organismal process	0.795045	vasculogenesis	Glmn	A0A1S3FCQ0	DIPOR	glomulin	N0.HOG0016653
835	Metazoa	development | morphogenesis | embryonic | system | root	multicellular organismal process	0.795045	vasculogenesis	Hey2	A0A1S3G0F2	DIPOR	hairy/enhancer-of-split related with YRPW motif protein 2	N0.HOG0006765
835	Metazoa	development | morphogenesis | embryonic | system | root	multicellular organismal process	0.795045	vasculogenesis	Smo	A0A1S3FFL6	DIPOR	smoothened homolog	N0.HOG0006921
835	Metazoa	development | morphogenesis | embryonic | system | root	multicellular organismal process	0.795045	ventricular cardiac muscle cell development	Hey2	A0A1S3G0F2	DIPOR	hairy/enhancer-of-split related with YRPW motif protein 2	N0.HOG0006765
835	Metazoa	development | morphogenesis | embryonic | system | root	multicellular organismal process	0.795045	ventricular cardiac muscle cell development	Lmna	A0A1S3F3P7	DIPOR	lamin	N0.HOG0004270
835	Metazoa	development | morphogenesis | embryonic | system | root	multicellular organismal process	0.795045	ventricular septum development	Sufu	A0A1S3F8U5	DIPOR	Suppressor of fused homolog	N0.HOG0018548
835	Metazoa	development | morphogenesis | embryonic | system | root	multicellular organismal process	0.795045	ventricular septum morphogenesis	Wnt11	A0A1S3EZW9	DIPOR	Protein Wnt	N0.HOG0005240
835	Metazoa	development | morphogenesis | embryonic | system | root	multicellular organismal process	0.795045	ventricular septum morphogenesis	Bmpr1a	A0A1S3GFB1	DIPOR	Receptor protein serine/threonine kinase	N0.HOG0006807
835	Metazoa	development | morphogenesis | embryonic | system | root	multicellular organismal process	0.795045	ventricular septum morphogenesis	Acvr1	A0A1S3GB35	DIPOR	Serine/threonine-protein kinase receptor	N0.HOG0006807
835	Metazoa	development | morphogenesis | embryonic | system | root	multicellular organismal process	0.795045	ventricular septum morphogenesis	Heyl	A0A1S3F6L2	DIPOR	hairy/enhancer-of-split related with YRPW motif-like protein	N0.HOG0006765
835	Metazoa	development | morphogenesis | embryonic | system | root	multicellular organismal process	0.795045	ventricular trabecula myocardium morphogenesis	Bmpr1a	A0A1S3GFB1	DIPOR	Receptor protein serine/threonine kinase	N0.HOG0006807
835	Metazoa	development | morphogenesis | embryonic | system | root	multicellular organismal process	0.795045	ventricular trabecula myocardium morphogenesis	Hey2	A0A1S3G0F2	DIPOR	hairy/enhancer-of-split related with YRPW motif protein 2	N0.HOG0006765
835	Metazoa	development | morphogenesis | embryonic | system | root	multicellular organismal process	0.795045	visual perception	Grk1	A0A1S3FPD8	DIPOR	G protein-coupled receptor kinase	N0.HOG0010701
835	Metazoa	development | morphogenesis | embryonic | system | root	multicellular organismal process	0.795045	visual perception	Opn4	A0A1S3GFB9	DIPOR	melanopsin	N0.HOG0006398
835	Metazoa	development | morphogenesis | embryonic | system | root	multicellular organismal process	0.795045	Malpighian tubule morphogenesis	cv-c	A8JR05	DROME	Crossveinless c, isoform C	N0.HOG0012527
835	Metazoa	development | morphogenesis | embryonic | system | root	multicellular organismal process	0.795045	Malpighian tubule morphogenesis	raw	Q9VLI4	DROME	Raw, isoform A	N0.HOG0023712
835	Metazoa	development | morphogenesis | embryonic | system | root	multicellular organismal process	0.795045	Malpighian tubule morphogenesis	put	A0A0B4KG59	DROME	Serine/threonine-protein kinase receptor	N0.HOG0006807
835	Metazoa	development | morphogenesis | embryonic | system | root	multicellular organismal process	0.795045	adult locomotory behavior	Fitm2	Q9VRJ2	DROME	Acyl-coenzyme A diphosphatase FITM2	N0.HOG0014038
835	Metazoa	development | morphogenesis | embryonic | system | root	multicellular organismal process	0.795045	adult locomotory behavior	Cdk5alpha	Q9V3H5	DROME	Cyclin-dependent kinase 5 activator	N0.HOG0014826
835	Metazoa	development | morphogenesis | embryonic | system | root	multicellular organismal process	0.795045	adult locomotory behavior	TBPH	Q8SXP8	DROME	GH09868p	N0.HOG0016203
835	Metazoa	development | morphogenesis | embryonic | system | root	multicellular organismal process	0.795045	adult locomotory behavior	Lam	P08928	DROME	Lamin Dm0	N0.HOG0004270
835	Metazoa	development | morphogenesis | embryonic | system | root	multicellular organismal process	0.795045	adult locomotory behavior	na	A8JUW5	DROME	Narrow abdomen, isoform F	N0.HOG0016920
835	Metazoa	development | morphogenesis | embryonic | system | root	multicellular organismal process	0.795045	adult locomotory behavior	ninaE	P06002	DROME	Opsin Rh1	N0.HOG0006398
835	Metazoa	development | morphogenesis | embryonic | system | root	multicellular organismal process	0.795045	adult locomotory behavior	EndoU	Q9VF14	DROME	Poly(U)-specific endoribonuclease	N0.HOG0012485
835	Metazoa	development | morphogenesis | embryonic | system | root	multicellular organismal process	0.795045	adult locomotory behavior	caz	Q27294	DROME	RNA-binding protein cabeza	N0.HOG0009163
835	Metazoa	development | morphogenesis | embryonic | system | root	multicellular organismal process	0.795045	adult locomotory behavior	TfAP-2	M9PIH9	DROME	Transcription factor AP-2, isoform D	N0.HOG0011355
835	Metazoa	development | morphogenesis | embryonic | system | root	multicellular organismal process	0.795045	adult walking behavior	TBPH	Q8SXP8	DROME	GH09868p	N0.HOG0016203
835	Metazoa	development | morphogenesis | embryonic | system | root	multicellular organismal process	0.795045	anatomical structure development	Poxm	P23757	DROME	Paired box pox-meso protein	N0.HOG0007668
835	Metazoa	development | morphogenesis | embryonic | system | root	multicellular organismal process	0.795045	anatomical structure development	tll	P18102	DROME	Protein tailless	N0.HOG0006806
835	Metazoa	development | morphogenesis | embryonic | system | root	multicellular organismal process	0.795045	anatomical structure development	usp	P20153	DROME	Protein ultraspiracle	N0.HOG0006806
835	Metazoa	development | morphogenesis | embryonic | system | root	multicellular organismal process	0.795045	anatomical structure development	TfAP-2	M9PIH9	DROME	Transcription factor AP-2, isoform D	N0.HOG0011355
835	Metazoa	development | morphogenesis | embryonic | system | root	multicellular organismal process	0.795045	anatomical structure development	Hnf4	P49866	DROME	Transcription factor HNF-4 homolog	N0.HOG0006806
835	Metazoa	development | morphogenesis | embryonic | system | root	multicellular organismal process	0.795045	anatomical structure development	toy	A0A6H2EG63	DROME	Twin of eyeless, isoform D	N0.HOG0007668
835	Metazoa	development | morphogenesis | embryonic | system | root	multicellular organismal process	0.795045	anatomical structure morphogenesis	Med	O62609	DROME	Mothers against decapentaplegic homolog	N0.HOG0015816
835	Metazoa	development | morphogenesis | embryonic | system | root	multicellular organismal process	0.795045	anatomical structure morphogenesis	Smox	O96660	DROME	Mothers against decapentaplegic homolog	N0.HOG0010027
835	Metazoa	development | morphogenesis | embryonic | system | root	multicellular organismal process	0.795045	anatomical structure morphogenesis	Mad	P42003	DROME	Protein mothers against dpp	N0.HOG0010027
835	Metazoa	development | morphogenesis | embryonic | system | root	multicellular organismal process	0.795045	animal organ morphogenesis	Asx	Q9V727	DROME	Polycomb protein Asx	N0.HOG0014251
835	Metazoa	development | morphogenesis | embryonic | system | root	multicellular organismal process	0.795045	anterior/posterior axis specification, embryo	ksr	Q24171	DROME	AT08303p	N0.HOG0014530
835	Metazoa	development | morphogenesis | embryonic | system | root	multicellular organismal process	0.795045	anterior/posterior axis specification, embryo	nos	P25724	DROME	Protein nanos	N0.HOG0012826
835	Metazoa	development | morphogenesis | embryonic | system | root	multicellular organismal process	0.795045	anterior/posterior pattern specification	Hey	Q7KM13	DROME	Hairy/enhancer-of-split related with YRPW motif protein	N0.HOG0006765
835	Metazoa	development | morphogenesis | embryonic | system | root	multicellular organismal process	0.795045	asymmetric protein localization involved in cell fate determination	Patronin	A1ZAU8	DROME	Patronin	N0.HOG0011854
835	Metazoa	development | morphogenesis | embryonic | system | root	multicellular organismal process	0.795045	asymmetric protein localization involved in cell fate determination	bora	Q9VVR2	DROME	Protein aurora borealis	N0.HOG0018605
835	Metazoa	development | morphogenesis | embryonic | system | root	multicellular organismal process	0.795045	axon extension	Wnt5	P28466	DROME	Protein Wnt-5	N0.HOG0005240
835	Metazoa	development | morphogenesis | embryonic | system | root	multicellular organismal process	0.795045	axon extension	dsh	P51140	DROME	Segment polarity protein dishevelled	N0.HOG0012669
835	Metazoa	development | morphogenesis | embryonic | system | root	multicellular organismal process	0.795045	axon guidance	tap	O16867	DROME	Basic helix-loop-helix neural transcription factor TAP	N0.HOG0004166
835	Metazoa	development | morphogenesis | embryonic | system | root	multicellular organismal process	0.795045	axon guidance	Bsg	Q7KTJ7	DROME	Basigin, isoform G	N0.HOG0014560
835	Metazoa	development | morphogenesis | embryonic | system | root	multicellular organismal process	0.795045	axon guidance	ckn	Q7JQG5	DROME	Caskin, isoform B	N0.HOG0014892
835	Metazoa	development | morphogenesis | embryonic | system | root	multicellular organismal process	0.795045	axon guidance	Ephrin	Q9V4E1	DROME	Ephrin	N0.HOG0012854
835	Metazoa	development | morphogenesis | embryonic | system | root	multicellular organismal process	0.795045	axon guidance	Fas2	P34082	DROME	Fasciclin-2	N0.HOG0013195
835	Metazoa	development | morphogenesis | embryonic | system | root	multicellular organismal process	0.795045	axon guidance	mys	P11584	DROME	Integrin beta-PS	N0.HOG0008518
835	Metazoa	development | morphogenesis | embryonic | system | root	multicellular organismal process	0.795045	axon guidance	Mau2	Q9VFC0	DROME	MAU2 chromatid cohesion factor homolog	N0.HOG0016585
835	Metazoa	development | morphogenesis | embryonic | system | root	multicellular organismal process	0.795045	axon guidance	Smox	O96660	DROME	Mothers against decapentaplegic homolog	N0.HOG0010027
835	Metazoa	development | morphogenesis | embryonic | system | root	multicellular organismal process	0.795045	axon guidance	pdm3	A0A0B4JD55	DROME	Pou domain motif 3, isoform F	N0.HOG0006724
835	Metazoa	development | morphogenesis | embryonic | system | root	multicellular organismal process	0.795045	axon guidance	Wnt5	P28466	DROME	Protein Wnt-5	N0.HOG0005240
835	Metazoa	development | morphogenesis | embryonic | system | root	multicellular organismal process	0.795045	axon guidance	spen	Q8SX83	DROME	Protein split ends	N0.HOG0016644
835	Metazoa	development | morphogenesis | embryonic | system | root	multicellular organismal process	0.795045	axon guidance	babo	A1Z7L8	DROME	Receptor protein serine/threonine kinase	N0.HOG0006807
835	Metazoa	development | morphogenesis | embryonic | system | root	multicellular organismal process	0.795045	axon guidance	run	P22814	DROME	Segmentation protein Runt	N0.HOG0011979
835	Metazoa	development | morphogenesis | embryonic | system | root	multicellular organismal process	0.795045	axon guidance	put	A0A0B4KG59	DROME	Serine/threonine-protein kinase receptor	N0.HOG0006807
835	Metazoa	development | morphogenesis | embryonic | system | root	multicellular organismal process	0.795045	axon guidance	tup	Q9VJ37	DROME	Tailup, isoform A	N0.HOG0005125
835	Metazoa	development | morphogenesis | embryonic | system | root	multicellular organismal process	0.795045	axon guidance	otk	Q6AWJ9	DROME	Tyrosine-protein kinase-like otk	N0.HOG0018133
835	Metazoa	development | morphogenesis | embryonic | system | root	multicellular organismal process	0.795045	axon target recognition	pdm3	A0A0B4JD55	DROME	Pou domain motif 3, isoform F	N0.HOG0006724
835	Metazoa	development | morphogenesis | embryonic | system | root	multicellular organismal process	0.795045	axonal fasciculation	Fas2	P34082	DROME	Fasciclin-2	N0.HOG0013195
835	Metazoa	development | morphogenesis | embryonic | system | root	multicellular organismal process	0.795045	axonogenesis	ckn	Q7JQG5	DROME	Caskin, isoform B	N0.HOG0014892
835	Metazoa	development | morphogenesis | embryonic | system | root	multicellular organismal process	0.795045	axonogenesis	Cdk5alpha	Q9V3H5	DROME	Cyclin-dependent kinase 5 activator	N0.HOG0014826
835	Metazoa	development | morphogenesis | embryonic | system | root	multicellular organismal process	0.795045	axonogenesis	dally	Q24114	DROME	Division abnormally delayed protein	N0.HOG0009740
835	Metazoa	development | morphogenesis | embryonic | system | root	multicellular organismal process	0.795045	axonogenesis	nudE	Q9VT70	DROME	Nuclear distribution protein nudE homolog	N0.HOG0013294
835	Metazoa	development | morphogenesis | embryonic | system | root	multicellular organismal process	0.795045	axonogenesis	Scm	Q9VHA0	DROME	Polycomb protein Scm	N0.HOG0009971
835	Metazoa	development | morphogenesis | embryonic | system | root	multicellular organismal process	0.795045	axonogenesis	pdm3	A0A0B4JD55	DROME	Pou domain motif 3, isoform F	N0.HOG0006724
835	Metazoa	development | morphogenesis | embryonic | system | root	multicellular organismal process	0.795045	axonogenesis	tup	Q9VJ37	DROME	Tailup, isoform A	N0.HOG0005125
835	Metazoa	development | morphogenesis | embryonic | system | root	multicellular organismal process	0.795045	blastoderm segmentation	smo	P91682	DROME	Protein smoothened	N0.HOG0006921
835	Metazoa	development | morphogenesis | embryonic | system | root	multicellular organismal process	0.795045	blastoderm segmentation	cnc	P20482	DROME	Segmentation protein cap'n'collar	N0.HOG0012178
835	Metazoa	development | morphogenesis | embryonic | system | root	multicellular organismal process	0.795045	blastoderm segmentation	kn	P56721	DROME	Transcription factor collier	N0.HOG0011351
835	Metazoa	development | morphogenesis | embryonic | system | root	multicellular organismal process	0.795045	brain development	Apc	Q9VAS9	DROME	APC-like, isoform A	N0.HOG0015766
835	Metazoa	development | morphogenesis | embryonic | system | root	multicellular organismal process	0.795045	brain development	Apc2	Q9Y1T2	DROME	Adenomatous polyposis coli 2	N0.HOG0015766
835	Metazoa	development | morphogenesis | embryonic | system | root	multicellular organismal process	0.795045	brain development	bsh	Q04787	DROME	Brain-specific homeobox protein	N0.HOG0001334
835	Metazoa	development | morphogenesis | embryonic | system | root	multicellular organismal process	0.795045	brain development	Dmtn	E1JJ71	DROME	Dementin, isoform H	N0.HOG0012528
835	Metazoa	development | morphogenesis | embryonic | system | root	multicellular organismal process	0.795045	brain development	Dr	Q03372	DROME	Muscle segmentation homeobox	N0.HOG0001334
835	Metazoa	development | morphogenesis | embryonic | system | root	multicellular organismal process	0.795045	branching morphogenesis of an epithelial tube	arm	P18824	DROME	Armadillo segment polarity protein	N0.HOG0013050
835	Metazoa	development | morphogenesis | embryonic | system | root	multicellular organismal process	0.795045	cardiac muscle tissue development	Fit2	Q9VVD2	DROME	Fermitin 2	N0.HOG0013742
835	Metazoa	development | morphogenesis | embryonic | system | root	multicellular organismal process	0.795045	cardiac muscle tissue development	Fit1	Q9VZI3	DROME	Unc-112-related protein	N0.HOG0013742
835	Metazoa	development | morphogenesis | embryonic | system | root	multicellular organismal process	0.795045	cell differentiation	Ets98B	P29775	DROME	DNA-binding protein D-ETS-4	N0.HOG0009628
835	Metazoa	development | morphogenesis | embryonic | system | root	multicellular organismal process	0.795045	cell differentiation	Eip74EF	P11536	DROME	Ecdysone-induced protein 74EF isoform B	N0.HOG0009628
835	Metazoa	development | morphogenesis | embryonic | system | root	multicellular organismal process	0.795045	cell differentiation	HHEX	Q9VDF0	DROME	Hematopoietically expressed homeobox	N0.HOG0001334
835	Metazoa	development | morphogenesis | embryonic | system | root	multicellular organismal process	0.795045	cell differentiation	bap	P22809	DROME	Homeobox protein bagpipe	N0.HOG0001334
835	Metazoa	development | morphogenesis | embryonic | system | root	multicellular organismal process	0.795045	cell differentiation	Med	O62609	DROME	Mothers against decapentaplegic homolog	N0.HOG0015816
835	Metazoa	development | morphogenesis | embryonic | system | root	multicellular organismal process	0.795045	cell differentiation	Smox	O96660	DROME	Mothers against decapentaplegic homolog	N0.HOG0010027
835	Metazoa	development | morphogenesis | embryonic | system | root	multicellular organismal process	0.795045	cell differentiation	fl(2)d	Q9Y091	DROME	Pre-mRNA-splicing regulator female-lethal(2)D	N0.HOG0015566
835	Metazoa	development | morphogenesis | embryonic | system | root	multicellular organismal process	0.795045	cell differentiation	gro	P16371	DROME	Protein groucho	N0.HOG0008832
835	Metazoa	development | morphogenesis | embryonic | system | root	multicellular organismal process	0.795045	cell differentiation	Mad	P42003	DROME	Protein mothers against dpp	N0.HOG0010027
835	Metazoa	development | morphogenesis | embryonic | system | root	multicellular organismal process	0.795045	cell differentiation	tll	P18102	DROME	Protein tailless	N0.HOG0006806
835	Metazoa	development | morphogenesis | embryonic | system | root	multicellular organismal process	0.795045	cell differentiation	usp	P20153	DROME	Protein ultraspiracle	N0.HOG0006806
835	Metazoa	development | morphogenesis | embryonic | system | root	multicellular organismal process	0.795045	cell differentiation	vir	Q9W1R5	DROME	Protein virilizer	N0.HOG0017065
835	Metazoa	development | morphogenesis | embryonic | system | root	multicellular organismal process	0.795045	cell differentiation	nito	Q7KMJ6	DROME	RNA-binding protein spenito	N0.HOG0014710
835	Metazoa	development | morphogenesis | embryonic | system | root	multicellular organismal process	0.795045	cell differentiation	Hnf4	P49866	DROME	Transcription factor HNF-4 homolog	N0.HOG0006806
835	Metazoa	development | morphogenesis | embryonic | system | root	multicellular organismal process	0.795045	cell fate commitment	rumi	Q8T045	DROME	O-glucosyltransferase rumi	N0.HOG0007971
835	Metazoa	development | morphogenesis | embryonic | system | root	multicellular organismal process	0.795045	cell fate commitment	Wnt4	P40589	DROME	Protein Wnt-4	N0.HOG0005240
835	Metazoa	development | morphogenesis | embryonic | system | root	multicellular organismal process	0.795045	cell fate commitment	Wnt5	P28466	DROME	Protein Wnt-5	N0.HOG0005240
835	Metazoa	development | morphogenesis | embryonic | system | root	multicellular organismal process	0.795045	cell fate commitment	tll	P18102	DROME	Protein tailless	N0.HOG0006806
835	Metazoa	development | morphogenesis | embryonic | system | root	multicellular organismal process	0.795045	cell fate determination	arm	P18824	DROME	Armadillo segment polarity protein	N0.HOG0013050
835	Metazoa	development | morphogenesis | embryonic | system | root	multicellular organismal process	0.795045	cell fate determination	Asx	Q9V727	DROME	Polycomb protein Asx	N0.HOG0014251
835	Metazoa	development | morphogenesis | embryonic | system | root	multicellular organismal process	0.795045	cell fate specification	Apc	Q9VAS9	DROME	APC-like, isoform A	N0.HOG0015766
835	Metazoa	development | morphogenesis | embryonic | system | root	multicellular organismal process	0.795045	cell fate specification	Apc2	Q9Y1T2	DROME	Adenomatous polyposis coli 2	N0.HOG0015766
835	Metazoa	development | morphogenesis | embryonic | system | root	multicellular organismal process	0.795045	cell fate specification	Doc1	Q9U8L5	DROME	Dorsocross1, isoform A	N0.HOG0006808
835	Metazoa	development | morphogenesis | embryonic | system | root	multicellular organismal process	0.795045	cell fate specification	Doc2	Q9VST2	DROME	Dorsocross2	N0.HOG0006808
835	Metazoa	development | morphogenesis | embryonic | system | root	multicellular organismal process	0.795045	cell fate specification	Doc3	Q9VST0	DROME	Dorsocross3	N0.HOG0006808
835	Metazoa	development | morphogenesis | embryonic | system | root	multicellular organismal process	0.795045	cell fate specification	tll	P18102	DROME	Protein tailless	N0.HOG0006806
835	Metazoa	development | morphogenesis | embryonic | system | root	multicellular organismal process	0.795045	central nervous system development	TBPH	Q8SXP8	DROME	GH09868p	N0.HOG0016203
835	Metazoa	development | morphogenesis | embryonic | system | root	multicellular organismal process	0.795045	central nervous system development	mys	P11584	DROME	Integrin beta-PS	N0.HOG0008518
835	Metazoa	development | morphogenesis | embryonic | system | root	multicellular organismal process	0.795045	central nervous system development	Lam	P08928	DROME	Lamin Dm0	N0.HOG0004270
835	Metazoa	development | morphogenesis | embryonic | system | root	multicellular organismal process	0.795045	central nervous system development	Dr	Q03372	DROME	Muscle segmentation homeobox	N0.HOG0001334
835	Metazoa	development | morphogenesis | embryonic | system | root	multicellular organismal process	0.795045	central nervous system development	smo	P91682	DROME	Protein smoothened	N0.HOG0006921
835	Metazoa	development | morphogenesis | embryonic | system | root	multicellular organismal process	0.795045	central nervous system development	raw	Q9VLI4	DROME	Raw, isoform A	N0.HOG0023712
835	Metazoa	development | morphogenesis | embryonic | system | root	multicellular organismal process	0.795045	central nervous system morphogenesis	mys	P11584	DROME	Integrin beta-PS	N0.HOG0008518
835	Metazoa	development | morphogenesis | embryonic | system | root	multicellular organismal process	0.795045	central nervous system neuron development	ph-p	P39769	DROME	Polyhomeotic-proximal chromatin protein	N0.HOG0009303
835	Metazoa	development | morphogenesis | embryonic | system | root	multicellular organismal process	0.795045	chaeta development	dally	Q24114	DROME	Division abnormally delayed protein	N0.HOG0009740
835	Metazoa	development | morphogenesis | embryonic | system | root	multicellular organismal process	0.795045	chaeta development	Hs6st	Q9VDR6	DROME	Heparan-sulfate 6-O-sulfotransferase	N0.HOG0012945
835	Metazoa	development | morphogenesis | embryonic | system | root	multicellular organismal process	0.795045	chaeta development	al	Q06453	DROME	Homeobox protein aristaless	N0.HOG0003488
835	Metazoa	development | morphogenesis | embryonic | system | root	multicellular organismal process	0.795045	chaeta development	pyd	A0A0B4K6Y7	DROME	Polychaetoid, isoform O	N0.HOG0012687
835	Metazoa	development | morphogenesis | embryonic | system | root	multicellular organismal process	0.795045	chaeta development	jagn	Q7K1V5	DROME	Protein jagunal	N0.HOG0017771
835	Metazoa	development | morphogenesis | embryonic | system | root	multicellular organismal process	0.795045	chaeta development	tup	Q9VJ37	DROME	Tailup, isoform A	N0.HOG0005125
835	Metazoa	development | morphogenesis | embryonic | system | root	multicellular organismal process	0.795045	chaeta morphogenesis	dally	Q24114	DROME	Division abnormally delayed protein	N0.HOG0009740
835	Metazoa	development | morphogenesis | embryonic | system | root	multicellular organismal process	0.795045	chaeta morphogenesis	IKKepsilon	Q9V3Y8	DROME	FI05319p	N0.HOG0015315
835	Metazoa	development | morphogenesis | embryonic | system | root	multicellular organismal process	0.795045	chaeta morphogenesis	da	P11420	DROME	Protein daughterless	N0.HOG0012686
835	Metazoa	development | morphogenesis | embryonic | system | root	multicellular organismal process	0.795045	chaeta morphogenesis	jagn	Q7K1V5	DROME	Protein jagunal	N0.HOG0017771
835	Metazoa	development | morphogenesis | embryonic | system | root	multicellular organismal process	0.795045	chaeta morphogenesis	unk	Q86B79	DROME	RING finger protein unkempt	N0.HOG0009499
835	Metazoa	development | morphogenesis | embryonic | system | root	multicellular organismal process	0.795045	chaeta morphogenesis	tup	Q9VJ37	DROME	Tailup, isoform A	N0.HOG0005125
835	Metazoa	development | morphogenesis | embryonic | system | root	multicellular organismal process	0.795045	chitin-based larval cuticle pattern formation	Apc	Q9VAS9	DROME	APC-like, isoform A	N0.HOG0015766
835	Metazoa	development | morphogenesis | embryonic | system | root	multicellular organismal process	0.795045	chitin-based larval cuticle pattern formation	Apc2	Q9Y1T2	DROME	Adenomatous polyposis coli 2	N0.HOG0015766
835	Metazoa	development | morphogenesis | embryonic | system | root	multicellular organismal process	0.795045	chitin-based larval cuticle pattern formation	arm	P18824	DROME	Armadillo segment polarity protein	N0.HOG0013050
835	Metazoa	development | morphogenesis | embryonic | system | root	multicellular organismal process	0.795045	chitin-based larval cuticle pattern formation	Axn	Q9V407	DROME	Axin	N0.HOG0014880
835	Metazoa	development | morphogenesis | embryonic | system | root	multicellular organismal process	0.795045	chitin-based larval cuticle pattern formation	pan	Q8IMA8	DROME	Protein pangolin, isoform J	N0.HOG0011559
835	Metazoa	development | morphogenesis | embryonic | system | root	multicellular organismal process	0.795045	circadian behavior	Rh7	Q9VTU7	DROME	GH14208p	N0.HOG0006398
835	Metazoa	development | morphogenesis | embryonic | system | root	multicellular organismal process	0.795045	circadian behavior	na	A8JUW5	DROME	Narrow abdomen, isoform F	N0.HOG0016920
835	Metazoa	development | morphogenesis | embryonic | system | root	multicellular organismal process	0.795045	compound eye development	Lim1	Q9V472	DROME	DLim1	N0.HOG0005125
835	Metazoa	development | morphogenesis | embryonic | system | root	multicellular organismal process	0.795045	compound eye development	dally	Q24114	DROME	Division abnormally delayed protein	N0.HOG0009740
835	Metazoa	development | morphogenesis | embryonic | system | root	multicellular organismal process	0.795045	compound eye development	lin-52	Q9W482	DROME	Lin-52, isoform A	N0.HOG0018691
835	Metazoa	development | morphogenesis | embryonic | system | root	multicellular organismal process	0.795045	compound eye development	Scm	Q9VHA0	DROME	Polycomb protein Scm	N0.HOG0009971
835	Metazoa	development | morphogenesis | embryonic | system | root	multicellular organismal process	0.795045	compound eye development	fl(2)d	Q9Y091	DROME	Pre-mRNA-splicing regulator female-lethal(2)D	N0.HOG0015566
835	Metazoa	development | morphogenesis | embryonic | system | root	multicellular organismal process	0.795045	compound eye development	Bro	Q24039	DROME	Protein brother	N0.HOG0017904
835	Metazoa	development | morphogenesis | embryonic | system | root	multicellular organismal process	0.795045	compound eye development	lz	Q9W349	DROME	Protein lozenge	N0.HOG0011979
835	Metazoa	development | morphogenesis | embryonic | system | root	multicellular organismal process	0.795045	compound eye development	spen	Q8SX83	DROME	Protein split ends	N0.HOG0016644
835	Metazoa	development | morphogenesis | embryonic | system | root	multicellular organismal process	0.795045	compound eye development	unk	Q86B79	DROME	RING finger protein unkempt	N0.HOG0009499
835	Metazoa	development | morphogenesis | embryonic | system | root	multicellular organismal process	0.795045	compound eye development	caz	Q27294	DROME	RNA-binding protein cabeza	N0.HOG0009163
835	Metazoa	development | morphogenesis | embryonic | system | root	multicellular organismal process	0.795045	compound eye development	nito	Q7KMJ6	DROME	RNA-binding protein spenito	N0.HOG0014710
835	Metazoa	development | morphogenesis | embryonic | system | root	multicellular organismal process	0.795045	compound eye development	Pink1	Q0KHV6	DROME	Serine/threonine-protein kinase Pink1, mitochondrial	N0.HOG0018867
835	Metazoa	development | morphogenesis | embryonic | system | root	multicellular organismal process	0.795045	compound eye development	kay	P21525	DROME	Transcription factor kayak, isoforms A/B/F	N0.HOG0011929
835	Metazoa	development | morphogenesis | embryonic | system | root	multicellular organismal process	0.795045	compound eye development	X11L	X2JE74	DROME	X11L, isoform F	N0.HOG0012739
835	Metazoa	development | morphogenesis | embryonic | system | root	multicellular organismal process	0.795045	compound eye morphogenesis	p120ctn	Q7PLI0	DROME	Adherens junction protein p120	N0.HOG0009386
835	Metazoa	development | morphogenesis | embryonic | system | root	multicellular organismal process	0.795045	compound eye morphogenesis	arm	P18824	DROME	Armadillo segment polarity protein	N0.HOG0013050
835	Metazoa	development | morphogenesis | embryonic | system | root	multicellular organismal process	0.795045	compound eye morphogenesis	CSN8	Q7KTH8	DROME	COP9 signalosome complex subunit 8	N0.HOG0016148
835	Metazoa	development | morphogenesis | embryonic | system | root	multicellular organismal process	0.795045	compound eye morphogenesis	Lam	P08928	DROME	Lamin Dm0	N0.HOG0004270
835	Metazoa	development | morphogenesis | embryonic | system | root	multicellular organismal process	0.795045	compound eye morphogenesis	Mitf	C3KGP2	DROME	MIP04163p	N0.HOG0011551
835	Metazoa	development | morphogenesis | embryonic | system | root	multicellular organismal process	0.795045	compound eye morphogenesis	Med	O62609	DROME	Mothers against decapentaplegic homolog	N0.HOG0015816
835	Metazoa	development | morphogenesis | embryonic | system | root	multicellular organismal process	0.795045	compound eye morphogenesis	pyd	A0A0B4K6Y7	DROME	Polychaetoid, isoform O	N0.HOG0012687
835	Metazoa	development | morphogenesis | embryonic | system | root	multicellular organismal process	0.795045	compound eye morphogenesis	ast	Q9VPW1	DROME	Protein asteroid	N0.HOG0015560
835	Metazoa	development | morphogenesis | embryonic | system | root	multicellular organismal process	0.795045	compound eye morphogenesis	ex	Q07436	DROME	Protein expanded	N0.HOG0015451
835	Metazoa	development | morphogenesis | embryonic | system | root	multicellular organismal process	0.795045	compound eye morphogenesis	gl	P13360	DROME	Protein glass	N0.HOG0009756
835	Metazoa	development | morphogenesis | embryonic | system | root	multicellular organismal process	0.795045	compound eye morphogenesis	Mad	P42003	DROME	Protein mothers against dpp	N0.HOG0010027
835	Metazoa	development | morphogenesis | embryonic | system | root	multicellular organismal process	0.795045	compound eye morphogenesis	smo	P91682	DROME	Protein smoothened	N0.HOG0006921
835	Metazoa	development | morphogenesis | embryonic | system | root	multicellular organismal process	0.795045	compound eye morphogenesis	wls	Q95ST2	DROME	Protein wntless	N0.HOG0017912
835	Metazoa	development | morphogenesis | embryonic | system | root	multicellular organismal process	0.795045	compound eye morphogenesis	tkv	Q9VMT1	DROME	Receptor protein serine/threonine kinase	N0.HOG0006807
835	Metazoa	development | morphogenesis | embryonic | system | root	multicellular organismal process	0.795045	compound eye morphogenesis	dsh	P51140	DROME	Segment polarity protein dishevelled	N0.HOG0012669
835	Metazoa	development | morphogenesis | embryonic | system | root	multicellular organismal process	0.795045	compound eye photoreceptor cell differentiation	ex	Q07436	DROME	Protein expanded	N0.HOG0015451
835	Metazoa	development | morphogenesis | embryonic | system | root	multicellular organismal process	0.795045	compound eye photoreceptor cell differentiation	gl	P13360	DROME	Protein glass	N0.HOG0009756
835	Metazoa	development | morphogenesis | embryonic | system | root	multicellular organismal process	0.795045	compound eye photoreceptor cell differentiation	dsh	P51140	DROME	Segment polarity protein dishevelled	N0.HOG0012669
835	Metazoa	development | morphogenesis | embryonic | system | root	multicellular organismal process	0.795045	dendrite morphogenesis	dally	Q24114	DROME	Division abnormally delayed protein	N0.HOG0009740
835	Metazoa	development | morphogenesis | embryonic | system | root	multicellular organismal process	0.795045	dendrite morphogenesis	Hand	Q9VL05	DROME	FI14601p	N0.HOG0004166
835	Metazoa	development | morphogenesis | embryonic | system | root	multicellular organismal process	0.795045	dendrite morphogenesis	Smox	O96660	DROME	Mothers against decapentaplegic homolog	N0.HOG0010027
835	Metazoa	development | morphogenesis | embryonic | system | root	multicellular organismal process	0.795045	dendrite morphogenesis	nudE	Q9VT70	DROME	Nuclear distribution protein nudE homolog	N0.HOG0013294
835	Metazoa	development | morphogenesis | embryonic | system | root	multicellular organismal process	0.795045	dendrite morphogenesis	Poxm	P23757	DROME	Paired box pox-meso protein	N0.HOG0007668
835	Metazoa	development | morphogenesis | embryonic | system | root	multicellular organismal process	0.795045	dendrite morphogenesis	pho	Q8ST83	DROME	Polycomb protein PHO	N0.HOG0009599
835	Metazoa	development | morphogenesis | embryonic | system | root	multicellular organismal process	0.795045	dendrite morphogenesis	nos	P25724	DROME	Protein nanos	N0.HOG0012826
835	Metazoa	development | morphogenesis | embryonic | system | root	multicellular organismal process	0.795045	dendrite morphogenesis	usp	P20153	DROME	Protein ultraspiracle	N0.HOG0006806
835	Metazoa	development | morphogenesis | embryonic | system | root	multicellular organismal process	0.795045	dendrite morphogenesis	babo	A1Z7L8	DROME	Receptor protein serine/threonine kinase	N0.HOG0006807
835	Metazoa	development | morphogenesis | embryonic | system | root	multicellular organismal process	0.795045	dendrite morphogenesis	RunxA	M9PI08	DROME	Runt related A, isoform D	N0.HOG0011979
835	Metazoa	development | morphogenesis | embryonic | system | root	multicellular organismal process	0.795045	dendrite morphogenesis	cnc	P20482	DROME	Segmentation protein cap'n'collar	N0.HOG0012178
835	Metazoa	development | morphogenesis | embryonic | system | root	multicellular organismal process	0.795045	dendrite morphogenesis	Snoo	Q00G30	DROME	Sno oncogene, isoform B	N0.HOG0011498
835	Metazoa	development | morphogenesis | embryonic | system | root	multicellular organismal process	0.795045	dendrite morphogenesis	kn	P56721	DROME	Transcription factor collier	N0.HOG0011351
835	Metazoa	development | morphogenesis | embryonic | system | root	multicellular organismal process	0.795045	dendrite morphogenesis	kay	P21525	DROME	Transcription factor kayak, isoforms A/B/F	N0.HOG0011929
835	Metazoa	development | morphogenesis | embryonic | system | root	multicellular organismal process	0.795045	dendrite self-avoidance	Bsg	Q7KTJ7	DROME	Basigin, isoform G	N0.HOG0014560
835	Metazoa	development | morphogenesis | embryonic | system | root	multicellular organismal process	0.795045	dendrite self-avoidance	Fas2	P34082	DROME	Fasciclin-2	N0.HOG0013195
835	Metazoa	development | morphogenesis | embryonic | system | root	multicellular organismal process	0.795045	determination of adult lifespan	ATPsynD	Q24251	DROME	ATP synthase subunit d, mitochondrial	N0.HOG0014824
835	Metazoa	development | morphogenesis | embryonic | system | root	multicellular organismal process	0.795045	determination of adult lifespan	Cdk5alpha	Q9V3H5	DROME	Cyclin-dependent kinase 5 activator	N0.HOG0014826
835	Metazoa	development | morphogenesis | embryonic | system | root	multicellular organismal process	0.795045	determination of adult lifespan	CYLD	Q8IPC5	DROME	Cylindromatosis, isoform D	N0.HOG0014532
835	Metazoa	development | morphogenesis | embryonic | system | root	multicellular organismal process	0.795045	determination of adult lifespan	Daxx	Q9VMD0	DROME	Daxx-like protein	N0.HOG0019026
835	Metazoa	development | morphogenesis | embryonic | system | root	multicellular organismal process	0.795045	determination of adult lifespan	Thor	Q9XZ56	DROME	Eukaryotic translation initiation factor 4E-binding protein	N0.HOG0014724
835	Metazoa	development | morphogenesis | embryonic | system | root	multicellular organismal process	0.795045	determination of adult lifespan	chico	Q9XTN2	DROME	Insulin receptor substrate 1	N0.HOG0012807
835	Metazoa	development | morphogenesis | embryonic | system | root	multicellular organismal process	0.795045	determination of adult lifespan	mys	P11584	DROME	Integrin beta-PS	N0.HOG0008518
835	Metazoa	development | morphogenesis | embryonic | system | root	multicellular organismal process	0.795045	determination of adult lifespan	Tsc1	Q9VCC9	DROME	LD23779p	N0.HOG0016612
835	Metazoa	development | morphogenesis | embryonic | system | root	multicellular organismal process	0.795045	determination of adult lifespan	Smox	O96660	DROME	Mothers against decapentaplegic homolog	N0.HOG0010027
835	Metazoa	development | morphogenesis | embryonic | system | root	multicellular organismal process	0.795045	determination of adult lifespan	babo	A1Z7L8	DROME	Receptor protein serine/threonine kinase	N0.HOG0006807
835	Metazoa	development | morphogenesis | embryonic | system | root	multicellular organismal process	0.795045	determination of adult lifespan	cnc	P20482	DROME	Segmentation protein cap'n'collar	N0.HOG0012178
835	Metazoa	development | morphogenesis | embryonic | system | root	multicellular organismal process	0.795045	developmental growth	PNUTS	Q7KU01	DROME	Phosphatase 1 nuclear targeting subunit, isoform D	N0.HOG0018299
835	Metazoa	development | morphogenesis | embryonic | system | root	multicellular organismal process	0.795045	digestive tract morphogenesis	Lam	P08928	DROME	Lamin Dm0	N0.HOG0004270
835	Metazoa	development | morphogenesis | embryonic | system | root	multicellular organismal process	0.795045	digestive tract morphogenesis	pan	Q8IMA8	DROME	Protein pangolin, isoform J	N0.HOG0011559
835	Metazoa	development | morphogenesis | embryonic | system | root	multicellular organismal process	0.795045	dorsal appendage formation	Asun	Q9VEX5	DROME	Protein asunder	N0.HOG0017811
835	Metazoa	development | morphogenesis | embryonic | system | root	multicellular organismal process	0.795045	dorsal appendage formation	gus	A1Z6E0	DROME	Protein gustavus	N0.HOG0009980
835	Metazoa	development | morphogenesis | embryonic | system | root	multicellular organismal process	0.795045	dorsal appendage formation	spoon	Q7KVW1	DROME	RE73736p	N0.HOG0017813
835	Metazoa	development | morphogenesis | embryonic | system | root	multicellular organismal process	0.795045	dorsal appendage formation	Jra	P18289	DROME	Transcription factor AP-1	N0.HOG0012951
835	Metazoa	development | morphogenesis | embryonic | system | root	multicellular organismal process	0.795045	dorsal closure	arm	P18824	DROME	Armadillo segment polarity protein	N0.HOG0013050
835	Metazoa	development | morphogenesis | embryonic | system | root	multicellular organismal process	0.795045	dorsal closure	cv-c	A8JR05	DROME	Crossveinless c, isoform C	N0.HOG0012527
835	Metazoa	development | morphogenesis | embryonic | system | root	multicellular organismal process	0.795045	dorsal closure	mys	P11584	DROME	Integrin beta-PS	N0.HOG0008518
835	Metazoa	development | morphogenesis | embryonic | system | root	multicellular organismal process	0.795045	dorsal closure	Mbs	M9NEB2	DROME	Myosin binding subunit, isoform O	N0.HOG0012579
835	Metazoa	development | morphogenesis | embryonic | system | root	multicellular organismal process	0.795045	dorsal closure	pyd	A0A0B4K6Y7	DROME	Polychaetoid, isoform O	N0.HOG0012687
835	Metazoa	development | morphogenesis | embryonic | system | root	multicellular organismal process	0.795045	dorsal closure	Dab	P98081	DROME	Protein disabled	N0.HOG0014915
835	Metazoa	development | morphogenesis | embryonic | system | root	multicellular organismal process	0.795045	dorsal closure	raw	Q9VLI4	DROME	Raw, isoform A	N0.HOG0023712
835	Metazoa	development | morphogenesis | embryonic | system | root	multicellular organismal process	0.795045	dorsal closure	tkv	Q9VMT1	DROME	Receptor protein serine/threonine kinase	N0.HOG0006807
835	Metazoa	development | morphogenesis | embryonic | system | root	multicellular organismal process	0.795045	dorsal closure	dsh	P51140	DROME	Segment polarity protein dishevelled	N0.HOG0012669
835	Metazoa	development | morphogenesis | embryonic | system | root	multicellular organismal process	0.795045	dorsal closure	put	A0A0B4KG59	DROME	Serine/threonine-protein kinase receptor	N0.HOG0006807
835	Metazoa	development | morphogenesis | embryonic | system | root	multicellular organismal process	0.795045	dorsal closure	tup	Q9VJ37	DROME	Tailup, isoform A	N0.HOG0005125
835	Metazoa	development | morphogenesis | embryonic | system | root	multicellular organismal process	0.795045	dorsal closure	Jra	P18289	DROME	Transcription factor AP-1	N0.HOG0012951
835	Metazoa	development | morphogenesis | embryonic | system | root	multicellular organismal process	0.795045	dorsal closure	kay	P21525	DROME	Transcription factor kayak, isoforms A/B/F	N0.HOG0011929
835	Metazoa	development | morphogenesis | embryonic | system | root	multicellular organismal process	0.795045	dorsal/ventral axis specification	Myd88	Q7K105	DROME	LD20892p	N0.HOG0018183
835	Metazoa	development | morphogenesis | embryonic | system | root	multicellular organismal process	0.795045	dorsal/ventral axis specification	Med	O62609	DROME	Mothers against decapentaplegic homolog	N0.HOG0015816
835	Metazoa	development | morphogenesis | embryonic | system | root	multicellular organismal process	0.795045	dorsal/ventral pattern formation	Myd88	Q7K105	DROME	LD20892p	N0.HOG0018183
835	Metazoa	development | morphogenesis | embryonic | system | root	multicellular organismal process	0.795045	dorsal/ventral pattern formation	Med	O62609	DROME	Mothers against decapentaplegic homolog	N0.HOG0015816
835	Metazoa	development | morphogenesis | embryonic | system | root	multicellular organismal process	0.795045	dorsal/ventral pattern formation	Dr	Q03372	DROME	Muscle segmentation homeobox	N0.HOG0001334
835	Metazoa	development | morphogenesis | embryonic | system | root	multicellular organismal process	0.795045	dorsal/ventral pattern formation	cup	Q9VMA3	DROME	Protein cup	N0.HOG0017777
835	Metazoa	development | morphogenesis | embryonic | system | root	multicellular organismal process	0.795045	dorsal/ventral pattern formation	cuff	Q9V629	DROME	Protein cutoff	N0.HOG0013790
835	Metazoa	development | morphogenesis | embryonic | system | root	multicellular organismal process	0.795045	dorsal/ventral pattern formation	sax	A0A0B4K7J3	DROME	Receptor protein serine/threonine kinase	N0.HOG0006807
835	Metazoa	development | morphogenesis | embryonic | system | root	multicellular organismal process	0.795045	dorsal/ventral pattern formation	tkv	Q9VMT1	DROME	Receptor protein serine/threonine kinase	N0.HOG0006807
835	Metazoa	development | morphogenesis | embryonic | system | root	multicellular organismal process	0.795045	dorsal/ventral pattern formation	put	A0A0B4KG59	DROME	Serine/threonine-protein kinase receptor	N0.HOG0006807
835	Metazoa	development | morphogenesis | embryonic | system | root	multicellular organismal process	0.795045	embryo development ending in birth or egg hatching	kay	P21525	DROME	Transcription factor kayak, isoforms A/B/F	N0.HOG0011929
835	Metazoa	development | morphogenesis | embryonic | system | root	multicellular organismal process	0.795045	embryonic body morphogenesis	p120ctn	Q7PLI0	DROME	Adherens junction protein p120	N0.HOG0009386
835	Metazoa	development | morphogenesis | embryonic | system | root	multicellular organismal process	0.795045	embryonic development via the syncytial blastoderm	Doc1	Q9U8L5	DROME	Dorsocross1, isoform A	N0.HOG0006808
835	Metazoa	development | morphogenesis | embryonic | system | root	multicellular organismal process	0.795045	embryonic development via the syncytial blastoderm	gw	Q8SY33	DROME	Protein Gawky	N0.HOG0013229
835	Metazoa	development | morphogenesis | embryonic | system | root	multicellular organismal process	0.795045	embryonic development via the syncytial blastoderm	kn	P56721	DROME	Transcription factor collier	N0.HOG0011351
835	Metazoa	development | morphogenesis | embryonic | system | root	multicellular organismal process	0.795045	embryonic heart tube development	Hand	Q9VL05	DROME	FI14601p	N0.HOG0004166
835	Metazoa	development | morphogenesis | embryonic | system | root	multicellular organismal process	0.795045	embryonic heart tube development	tup	Q9VJ37	DROME	Tailup, isoform A	N0.HOG0005125
835	Metazoa	development | morphogenesis | embryonic | system | root	multicellular organismal process	0.795045	embryonic hemopoiesis	lz	Q9W349	DROME	Protein lozenge	N0.HOG0011979
835	Metazoa	development | morphogenesis | embryonic | system | root	multicellular organismal process	0.795045	embryonic morphogenesis	Dr	Q03372	DROME	Muscle segmentation homeobox	N0.HOG0001334
835	Metazoa	development | morphogenesis | embryonic | system | root	multicellular organismal process	0.795045	embryonic morphogenesis	PhKgamma	Q9I7D0	DROME	Phosphorylase kinase	N0.HOG0000218
835	Metazoa	development | morphogenesis | embryonic | system | root	multicellular organismal process	0.795045	embryonic pattern specification	Gug	M9PHT1	DROME	Grunge, isoform J	N0.HOG0010654
835	Metazoa	development | morphogenesis | embryonic | system | root	multicellular organismal process	0.795045	embryonic pattern specification	pan	Q8IMA8	DROME	Protein pangolin, isoform J	N0.HOG0011559
835	Metazoa	development | morphogenesis | embryonic | system | root	multicellular organismal process	0.795045	endothelial cell migration	CG13812	Q9VW85	DROME	Uncharacterized protein, isoform C	N0.HOG0015982
835	Metazoa	development | morphogenesis | embryonic | system | root	multicellular organismal process	0.795045	epidermis development	Mbs	M9NEB2	DROME	Myosin binding subunit, isoform O	N0.HOG0012579
835	Metazoa	development | morphogenesis | embryonic | system | root	multicellular organismal process	0.795045	epidermis morphogenesis	dsh	P51140	DROME	Segment polarity protein dishevelled	N0.HOG0012669
835	Metazoa	development | morphogenesis | embryonic | system | root	multicellular organismal process	0.795045	establishment of planar polarity	Wnt4	P40589	DROME	Protein Wnt-4	N0.HOG0005240
835	Metazoa	development | morphogenesis | embryonic | system | root	multicellular organismal process	0.795045	establishment of planar polarity	dsh	P51140	DROME	Segment polarity protein dishevelled	N0.HOG0012669
835	Metazoa	development | morphogenesis | embryonic | system | root	multicellular organismal process	0.795045	eye development	Syn2	A1ZAH3	DROME	FI16515p1	N0.HOG0016364
835	Metazoa	development | morphogenesis | embryonic | system | root	multicellular organismal process	0.795045	eye development	Gug	M9PHT1	DROME	Grunge, isoform J	N0.HOG0010654
835	Metazoa	development | morphogenesis | embryonic | system | root	multicellular organismal process	0.795045	eye-antennal disc morphogenesis	Axn	Q9V407	DROME	Axin	N0.HOG0014880
835	Metazoa	development | morphogenesis | embryonic | system | root	multicellular organismal process	0.795045	eye-antennal disc morphogenesis	smo	P91682	DROME	Protein smoothened	N0.HOG0006921
835	Metazoa	development | morphogenesis | embryonic | system | root	multicellular organismal process	0.795045	eye-antennal disc morphogenesis	babo	A1Z7L8	DROME	Receptor protein serine/threonine kinase	N0.HOG0006807
835	Metazoa	development | morphogenesis | embryonic | system | root	multicellular organismal process	0.795045	female gonad development	Wnt4	P40589	DROME	Protein Wnt-4	N0.HOG0005240
835	Metazoa	development | morphogenesis | embryonic | system | root	multicellular organismal process	0.795045	female gonad development	dsh	P51140	DROME	Segment polarity protein dishevelled	N0.HOG0012669
835	Metazoa	development | morphogenesis | embryonic | system | root	multicellular organismal process	0.795045	germ cell development	orb	Q9VCN7	DROME	FI20148p1	N0.HOG0011148
835	Metazoa	development | morphogenesis | embryonic | system | root	multicellular organismal process	0.795045	germ cell development	l(3)mbt	Q9VB52	DROME	LD05287p	N0.HOG0009971
835	Metazoa	development | morphogenesis | embryonic | system | root	multicellular organismal process	0.795045	germ cell development	gcl	Q01820	DROME	Protein germ cell-less	N0.HOG0015321
835	Metazoa	development | morphogenesis | embryonic | system | root	multicellular organismal process	0.795045	germ cell development	gus	A1Z6E0	DROME	Protein gustavus	N0.HOG0009980
835	Metazoa	development | morphogenesis | embryonic | system | root	multicellular organismal process	0.795045	germ cell development	nos	P25724	DROME	Protein nanos	N0.HOG0012826
835	Metazoa	development | morphogenesis | embryonic | system | root	multicellular organismal process	0.795045	germ cell development	usp	P20153	DROME	Protein ultraspiracle	N0.HOG0006806
835	Metazoa	development | morphogenesis | embryonic | system | root	multicellular organismal process	0.795045	germ cell development	kay	P21525	DROME	Transcription factor kayak, isoforms A/B/F	N0.HOG0011929
835	Metazoa	development | morphogenesis | embryonic | system | root	multicellular organismal process	0.795045	germ-line stem cell division	Med	O62609	DROME	Mothers against decapentaplegic homolog	N0.HOG0015816
835	Metazoa	development | morphogenesis | embryonic | system | root	multicellular organismal process	0.795045	germ-line stem cell division	Mad	P42003	DROME	Protein mothers against dpp	N0.HOG0010027
835	Metazoa	development | morphogenesis | embryonic | system | root	multicellular organismal process	0.795045	germ-line stem cell division	nos	P25724	DROME	Protein nanos	N0.HOG0012826
835	Metazoa	development | morphogenesis | embryonic | system | root	multicellular organismal process	0.795045	germ-line stem cell division	sax	A0A0B4K7J3	DROME	Receptor protein serine/threonine kinase	N0.HOG0006807
835	Metazoa	development | morphogenesis | embryonic | system | root	multicellular organismal process	0.795045	germ-line stem cell division	tkv	Q9VMT1	DROME	Receptor protein serine/threonine kinase	N0.HOG0006807
835	Metazoa	development | morphogenesis | embryonic | system | root	multicellular organismal process	0.795045	germ-line stem cell division	put	A0A0B4KG59	DROME	Serine/threonine-protein kinase receptor	N0.HOG0006807
835	Metazoa	development | morphogenesis | embryonic | system | root	multicellular organismal process	0.795045	germ-line stem cell population maintenance	dally	Q24114	DROME	Division abnormally delayed protein	N0.HOG0009740
835	Metazoa	development | morphogenesis | embryonic | system | root	multicellular organismal process	0.795045	germ-line stem cell population maintenance	mys	P11584	DROME	Integrin beta-PS	N0.HOG0008518
835	Metazoa	development | morphogenesis | embryonic | system | root	multicellular organismal process	0.795045	germ-line stem cell population maintenance	Med	O62609	DROME	Mothers against decapentaplegic homolog	N0.HOG0015816
835	Metazoa	development | morphogenesis | embryonic | system | root	multicellular organismal process	0.795045	germ-line stem cell population maintenance	Mad	P42003	DROME	Protein mothers against dpp	N0.HOG0010027
835	Metazoa	development | morphogenesis | embryonic | system | root	multicellular organismal process	0.795045	germ-line stem cell population maintenance	nos	P25724	DROME	Protein nanos	N0.HOG0012826
835	Metazoa	development | morphogenesis | embryonic | system | root	multicellular organismal process	0.795045	germ-line stem cell population maintenance	sax	A0A0B4K7J3	DROME	Receptor protein serine/threonine kinase	N0.HOG0006807
835	Metazoa	development | morphogenesis | embryonic | system | root	multicellular organismal process	0.795045	germ-line stem cell population maintenance	tkv	Q9VMT1	DROME	Receptor protein serine/threonine kinase	N0.HOG0006807
835	Metazoa	development | morphogenesis | embryonic | system | root	multicellular organismal process	0.795045	germ-line stem cell population maintenance	put	A0A0B4KG59	DROME	Serine/threonine-protein kinase receptor	N0.HOG0006807
835	Metazoa	development | morphogenesis | embryonic | system | root	multicellular organismal process	0.795045	germ-line stem-cell niche homeostasis	arm	P18824	DROME	Armadillo segment polarity protein	N0.HOG0013050
835	Metazoa	development | morphogenesis | embryonic | system | root	multicellular organismal process	0.795045	germ-line stem-cell niche homeostasis	chico	Q9XTN2	DROME	Insulin receptor substrate 1	N0.HOG0012807
835	Metazoa	development | morphogenesis | embryonic | system | root	multicellular organismal process	0.795045	germ-line stem-cell niche homeostasis	Wnt4	P40589	DROME	Protein Wnt-4	N0.HOG0005240
835	Metazoa	development | morphogenesis | embryonic | system | root	multicellular organismal process	0.795045	germ-line stem-cell niche homeostasis	dsh	P51140	DROME	Segment polarity protein dishevelled	N0.HOG0012669
835	Metazoa	development | morphogenesis | embryonic | system | root	multicellular organismal process	0.795045	germarium-derived female germ-line cyst encapsulation	Mettl3	Q9VCE6	DROME	N6-adenosine-methyltransferase MT-A70-like protein	N0.HOG0010869
835	Metazoa	development | morphogenesis | embryonic | system | root	multicellular organismal process	0.795045	germarium-derived female germ-line cyst encapsulation	Nost	X2JAX8	DROME	Nostrin, isoform H	N0.HOG0019639
835	Metazoa	development | morphogenesis | embryonic | system | root	multicellular organismal process	0.795045	germarium-derived female germ-line cyst encapsulation	Scm	Q9VHA0	DROME	Polycomb protein Scm	N0.HOG0009971
835	Metazoa	development | morphogenesis | embryonic | system | root	multicellular organismal process	0.795045	germarium-derived female germ-line cyst encapsulation	ph-p	P39769	DROME	Polyhomeotic-proximal chromatin protein	N0.HOG0009303
835	Metazoa	development | morphogenesis | embryonic | system | root	multicellular organismal process	0.795045	glial cell development	Dr	Q03372	DROME	Muscle segmentation homeobox	N0.HOG0001334
835	Metazoa	development | morphogenesis | embryonic | system | root	multicellular organismal process	0.795045	gonad development	raw	Q9VLI4	DROME	Raw, isoform A	N0.HOG0023712
835	Metazoa	development | morphogenesis | embryonic | system | root	multicellular organismal process	0.795045	gonad morphogenesis	Lam	P08928	DROME	Lamin Dm0	N0.HOG0004270
835	Metazoa	development | morphogenesis | embryonic | system | root	multicellular organismal process	0.795045	gonad morphogenesis	raw	Q9VLI4	DROME	Raw, isoform A	N0.HOG0023712
835	Metazoa	development | morphogenesis | embryonic | system | root	multicellular organismal process	0.795045	head development	cnc	P20482	DROME	Segmentation protein cap'n'collar	N0.HOG0012178
835	Metazoa	development | morphogenesis | embryonic | system | root	multicellular organismal process	0.795045	head involution	cv-c	A8JR05	DROME	Crossveinless c, isoform C	N0.HOG0012527
835	Metazoa	development | morphogenesis | embryonic | system | root	multicellular organismal process	0.795045	head involution	pyd	A0A0B4K6Y7	DROME	Polychaetoid, isoform O	N0.HOG0012687
835	Metazoa	development | morphogenesis | embryonic | system | root	multicellular organismal process	0.795045	head involution	put	A0A0B4KG59	DROME	Serine/threonine-protein kinase receptor	N0.HOG0006807
835	Metazoa	development | morphogenesis | embryonic | system | root	multicellular organismal process	0.795045	head involution	tup	Q9VJ37	DROME	Tailup, isoform A	N0.HOG0005125
835	Metazoa	development | morphogenesis | embryonic | system | root	multicellular organismal process	0.795045	heart contraction	RyR	Q24498	DROME	Ryanodine receptor	N0.HOG0011131
835	Metazoa	development | morphogenesis | embryonic | system | root	multicellular organismal process	0.795045	heart development	arm	P18824	DROME	Armadillo segment polarity protein	N0.HOG0013050
835	Metazoa	development | morphogenesis | embryonic | system | root	multicellular organismal process	0.795045	heart development	Axn	Q9V407	DROME	Axin	N0.HOG0014880
835	Metazoa	development | morphogenesis | embryonic | system | root	multicellular organismal process	0.795045	heart development	Dmel\CG3226	Q9W3Y3	DROME	Calcyclin-binding protein	N0.HOG0015340
835	Metazoa	development | morphogenesis | embryonic | system | root	multicellular organismal process	0.795045	heart development	Doc1	Q9U8L5	DROME	Dorsocross1, isoform A	N0.HOG0006808
835	Metazoa	development | morphogenesis | embryonic | system | root	multicellular organismal process	0.795045	heart development	Doc2	Q9VST2	DROME	Dorsocross2	N0.HOG0006808
835	Metazoa	development | morphogenesis | embryonic | system | root	multicellular organismal process	0.795045	heart development	Doc3	Q9VST0	DROME	Dorsocross3	N0.HOG0006808
835	Metazoa	development | morphogenesis | embryonic | system | root	multicellular organismal process	0.795045	heart development	Med	O62609	DROME	Mothers against decapentaplegic homolog	N0.HOG0015816
835	Metazoa	development | morphogenesis | embryonic | system | root	multicellular organismal process	0.795045	heart development	Mad	P42003	DROME	Protein mothers against dpp	N0.HOG0010027
835	Metazoa	development | morphogenesis | embryonic | system | root	multicellular organismal process	0.795045	heart development	pan	Q8IMA8	DROME	Protein pangolin, isoform J	N0.HOG0011559
835	Metazoa	development | morphogenesis | embryonic | system | root	multicellular organismal process	0.795045	heart development	tkv	Q9VMT1	DROME	Receptor protein serine/threonine kinase	N0.HOG0006807
835	Metazoa	development | morphogenesis | embryonic | system | root	multicellular organismal process	0.795045	heart development	tup	Q9VJ37	DROME	Tailup, isoform A	N0.HOG0005125
835	Metazoa	development | morphogenesis | embryonic | system | root	multicellular organismal process	0.795045	heart formation	arm	P18824	DROME	Armadillo segment polarity protein	N0.HOG0013050
835	Metazoa	development | morphogenesis | embryonic | system | root	multicellular organismal process	0.795045	heart formation	dsh	P51140	DROME	Segment polarity protein dishevelled	N0.HOG0012669
835	Metazoa	development | morphogenesis | embryonic | system | root	multicellular organismal process	0.795045	hemopoiesis	Hand	Q9VL05	DROME	FI14601p	N0.HOG0004166
835	Metazoa	development | morphogenesis | embryonic | system | root	multicellular organismal process	0.795045	imaginal disc-derived leg morphogenesis	Lim1	Q9V472	DROME	DLim1	N0.HOG0005125
835	Metazoa	development | morphogenesis | embryonic | system | root	multicellular organismal process	0.795045	imaginal disc-derived leg morphogenesis	Drak	Q0KHT7	DROME	Death-associated protein kinase related	N0.HOG0000218
835	Metazoa	development | morphogenesis | embryonic | system | root	multicellular organismal process	0.795045	imaginal disc-derived leg morphogenesis	dally	Q24114	DROME	Division abnormally delayed protein	N0.HOG0009740
835	Metazoa	development | morphogenesis | embryonic | system | root	multicellular organismal process	0.795045	imaginal disc-derived leg morphogenesis	RhoGAP54D	A1ZAW3	DROME	FI17823p1	N0.HOG0018615
835	Metazoa	development | morphogenesis | embryonic | system | root	multicellular organismal process	0.795045	imaginal disc-derived leg morphogenesis	Gug	M9PHT1	DROME	Grunge, isoform J	N0.HOG0010654
835	Metazoa	development | morphogenesis | embryonic | system | root	multicellular organismal process	0.795045	imaginal disc-derived leg morphogenesis	al	Q06453	DROME	Homeobox protein aristaless	N0.HOG0003488
835	Metazoa	development | morphogenesis | embryonic | system | root	multicellular organismal process	0.795045	imaginal disc-derived leg morphogenesis	Med	O62609	DROME	Mothers against decapentaplegic homolog	N0.HOG0015816
835	Metazoa	development | morphogenesis | embryonic | system | root	multicellular organismal process	0.795045	imaginal disc-derived leg morphogenesis	Mad	P42003	DROME	Protein mothers against dpp	N0.HOG0010027
835	Metazoa	development | morphogenesis | embryonic | system | root	multicellular organismal process	0.795045	imaginal disc-derived leg morphogenesis	wls	Q95ST2	DROME	Protein wntless	N0.HOG0017912
835	Metazoa	development | morphogenesis | embryonic | system | root	multicellular organismal process	0.795045	imaginal disc-derived leg morphogenesis	Pura	Q7KU89	DROME	Puratrophin-1-like, isoform A	N0.HOG0010323
835	Metazoa	development | morphogenesis | embryonic | system | root	multicellular organismal process	0.795045	imaginal disc-derived leg morphogenesis	TfAP-2	M9PIH9	DROME	Transcription factor AP-2, isoform D	N0.HOG0011355
835	Metazoa	development | morphogenesis | embryonic | system | root	multicellular organismal process	0.795045	imaginal disc-derived leg morphogenesis	osa	Q8IN94	DROME	Trithorax group protein osa	N0.HOG0014597
835	Metazoa	development | morphogenesis | embryonic | system | root	multicellular organismal process	0.795045	imaginal disc-derived leg morphogenesis	CG13812	Q9VW85	DROME	Uncharacterized protein, isoform C	N0.HOG0015982
835	Metazoa	development | morphogenesis | embryonic | system | root	multicellular organismal process	0.795045	imaginal disc-derived male genitalia morphogenesis	Fas2	P34082	DROME	Fasciclin-2	N0.HOG0013195
835	Metazoa	development | morphogenesis | embryonic | system | root	multicellular organismal process	0.795045	imaginal disc-derived male genitalia morphogenesis	mys	P11584	DROME	Integrin beta-PS	N0.HOG0008518
835	Metazoa	development | morphogenesis | embryonic | system | root	multicellular organismal process	0.795045	imaginal disc-derived male genitalia morphogenesis	otk2	Q7JXW8	DROME	Off-track2	N0.HOG0018133
835	Metazoa	development | morphogenesis | embryonic | system | root	multicellular organismal process	0.795045	imaginal disc-derived male genitalia morphogenesis	otk	Q6AWJ9	DROME	Tyrosine-protein kinase-like otk	N0.HOG0018133
835	Metazoa	development | morphogenesis | embryonic | system | root	multicellular organismal process	0.795045	imaginal disc-derived wing margin morphogenesis	arm	P18824	DROME	Armadillo segment polarity protein	N0.HOG0013050
835	Metazoa	development | morphogenesis | embryonic | system | root	multicellular organismal process	0.795045	imaginal disc-derived wing margin morphogenesis	Axn	Q9V407	DROME	Axin	N0.HOG0014880
835	Metazoa	development | morphogenesis | embryonic | system | root	multicellular organismal process	0.795045	imaginal disc-derived wing margin morphogenesis	Hs6st	Q9VDR6	DROME	Heparan-sulfate 6-O-sulfotransferase	N0.HOG0012945
835	Metazoa	development | morphogenesis | embryonic | system | root	multicellular organismal process	0.795045	imaginal disc-derived wing margin morphogenesis	wls	Q95ST2	DROME	Protein wntless	N0.HOG0017912
835	Metazoa	development | morphogenesis | embryonic | system | root	multicellular organismal process	0.795045	imaginal disc-derived wing margin morphogenesis	dsh	P51140	DROME	Segment polarity protein dishevelled	N0.HOG0012669
835	Metazoa	development | morphogenesis | embryonic | system | root	multicellular organismal process	0.795045	imaginal disc-derived wing margin morphogenesis	osa	Q8IN94	DROME	Trithorax group protein osa	N0.HOG0014597
835	Metazoa	development | morphogenesis | embryonic | system | root	multicellular organismal process	0.795045	imaginal disc-derived wing morphogenesis	ksr	Q24171	DROME	AT08303p	N0.HOG0014530
835	Metazoa	development | morphogenesis | embryonic | system | root	multicellular organismal process	0.795045	imaginal disc-derived wing morphogenesis	CSN8	Q7KTH8	DROME	COP9 signalosome complex subunit 8	N0.HOG0016148
835	Metazoa	development | morphogenesis | embryonic | system | root	multicellular organismal process	0.795045	imaginal disc-derived wing morphogenesis	Drak	Q0KHT7	DROME	Death-associated protein kinase related	N0.HOG0000218
835	Metazoa	development | morphogenesis | embryonic | system | root	multicellular organismal process	0.795045	imaginal disc-derived wing morphogenesis	Fhos	E1JI78	DROME	Formin homology 2 domain containing, isoform I	N0.HOG0013939
835	Metazoa	development | morphogenesis | embryonic | system | root	multicellular organismal process	0.795045	imaginal disc-derived wing morphogenesis	Gprk2	P32866	DROME	G protein-coupled receptor kinase 2	N0.HOG0010701
835	Metazoa	development | morphogenesis | embryonic | system | root	multicellular organismal process	0.795045	imaginal disc-derived wing morphogenesis	Med	O62609	DROME	Mothers against decapentaplegic homolog	N0.HOG0015816
835	Metazoa	development | morphogenesis | embryonic | system | root	multicellular organismal process	0.795045	imaginal disc-derived wing morphogenesis	Smox	O96660	DROME	Mothers against decapentaplegic homolog	N0.HOG0010027
835	Metazoa	development | morphogenesis | embryonic | system | root	multicellular organismal process	0.795045	imaginal disc-derived wing morphogenesis	Dr	Q03372	DROME	Muscle segmentation homeobox	N0.HOG0001334
835	Metazoa	development | morphogenesis | embryonic | system | root	multicellular organismal process	0.795045	imaginal disc-derived wing morphogenesis	ast	Q9VPW1	DROME	Protein asteroid	N0.HOG0015560
835	Metazoa	development | morphogenesis | embryonic | system | root	multicellular organismal process	0.795045	imaginal disc-derived wing morphogenesis	Mad	P42003	DROME	Protein mothers against dpp	N0.HOG0010027
835	Metazoa	development | morphogenesis | embryonic | system | root	multicellular organismal process	0.795045	imaginal disc-derived wing morphogenesis	pan	Q8IMA8	DROME	Protein pangolin, isoform J	N0.HOG0011559
835	Metazoa	development | morphogenesis | embryonic | system | root	multicellular organismal process	0.795045	imaginal disc-derived wing morphogenesis	smo	P91682	DROME	Protein smoothened	N0.HOG0006921
835	Metazoa	development | morphogenesis | embryonic | system | root	multicellular organismal process	0.795045	imaginal disc-derived wing morphogenesis	wls	Q95ST2	DROME	Protein wntless	N0.HOG0017912
835	Metazoa	development | morphogenesis | embryonic | system | root	multicellular organismal process	0.795045	imaginal disc-derived wing morphogenesis	unk	Q86B79	DROME	RING finger protein unkempt	N0.HOG0009499
835	Metazoa	development | morphogenesis | embryonic | system | root	multicellular organismal process	0.795045	imaginal disc-derived wing morphogenesis	sax	A0A0B4K7J3	DROME	Receptor protein serine/threonine kinase	N0.HOG0006807
835	Metazoa	development | morphogenesis | embryonic | system | root	multicellular organismal process	0.795045	imaginal disc-derived wing morphogenesis	babo	A1Z7L8	DROME	Receptor protein serine/threonine kinase	N0.HOG0006807
835	Metazoa	development | morphogenesis | embryonic | system | root	multicellular organismal process	0.795045	imaginal disc-derived wing morphogenesis	tkv	Q9VMT1	DROME	Receptor protein serine/threonine kinase	N0.HOG0006807
835	Metazoa	development | morphogenesis | embryonic | system | root	multicellular organismal process	0.795045	imaginal disc-derived wing morphogenesis	put	A0A0B4KG59	DROME	Serine/threonine-protein kinase receptor	N0.HOG0006807
835	Metazoa	development | morphogenesis | embryonic | system | root	multicellular organismal process	0.795045	imaginal disc-derived wing morphogenesis	kn	P56721	DROME	Transcription factor collier	N0.HOG0011351
835	Metazoa	development | morphogenesis | embryonic | system | root	multicellular organismal process	0.795045	imaginal disc-derived wing morphogenesis	osa	Q8IN94	DROME	Trithorax group protein osa	N0.HOG0014597
835	Metazoa	development | morphogenesis | embryonic | system | root	multicellular organismal process	0.795045	imaginal disc-derived wing vein morphogenesis	cv-c	A8JR05	DROME	Crossveinless c, isoform C	N0.HOG0012527
835	Metazoa	development | morphogenesis | embryonic | system | root	multicellular organismal process	0.795045	imaginal disc-derived wing vein morphogenesis	dally	Q24114	DROME	Division abnormally delayed protein	N0.HOG0009740
835	Metazoa	development | morphogenesis | embryonic | system | root	multicellular organismal process	0.795045	imaginal disc-derived wing vein morphogenesis	Gug	M9PHT1	DROME	Grunge, isoform J	N0.HOG0010654
835	Metazoa	development | morphogenesis | embryonic | system | root	multicellular organismal process	0.795045	imaginal disc-derived wing vein morphogenesis	net	Q9VPI8	DROME	Net, isoform B	N0.HOG0004166
835	Metazoa	development | morphogenesis | embryonic | system | root	multicellular organismal process	0.795045	imaginal disc-derived wing vein morphogenesis	ast	Q9VPW1	DROME	Protein asteroid	N0.HOG0015560
835	Metazoa	development | morphogenesis | embryonic | system | root	multicellular organismal process	0.795045	imaginal disc-derived wing vein morphogenesis	Mad	P42003	DROME	Protein mothers against dpp	N0.HOG0010027
835	Metazoa	development | morphogenesis | embryonic | system | root	multicellular organismal process	0.795045	imaginal disc-derived wing vein morphogenesis	spen	Q8SX83	DROME	Protein split ends	N0.HOG0016644
835	Metazoa	development | morphogenesis | embryonic | system | root	multicellular organismal process	0.795045	imaginal disc-derived wing vein morphogenesis	osa	Q8IN94	DROME	Trithorax group protein osa	N0.HOG0014597
835	Metazoa	development | morphogenesis | embryonic | system | root	multicellular organismal process	0.795045	imaginal disc-derived wing vein specification	fuss	D1YSG4	DROME	CORL	N0.HOG0011498
835	Metazoa	development | morphogenesis | embryonic | system | root	multicellular organismal process	0.795045	imaginal disc-derived wing vein specification	EloB	O44226	DROME	Elongin B	N0.HOG0015233
835	Metazoa	development | morphogenesis | embryonic | system | root	multicellular organismal process	0.795045	imaginal disc-derived wing vein specification	net	Q9VPI8	DROME	Net, isoform B	N0.HOG0004166
835	Metazoa	development | morphogenesis | embryonic | system | root	multicellular organismal process	0.795045	imaginal disc-derived wing vein specification	kn	P56721	DROME	Transcription factor collier	N0.HOG0011351
835	Metazoa	development | morphogenesis | embryonic | system | root	multicellular organismal process	0.795045	inter-male aggressive behavior	Gug	M9PHT1	DROME	Grunge, isoform J	N0.HOG0010654
835	Metazoa	development | morphogenesis | embryonic | system | root	multicellular organismal process	0.795045	inter-male aggressive behavior	tll	P18102	DROME	Protein tailless	N0.HOG0006806
835	Metazoa	development | morphogenesis | embryonic | system | root	multicellular organismal process	0.795045	inter-male aggressive behavior	TfAP-2	M9PIH9	DROME	Transcription factor AP-2, isoform D	N0.HOG0011355
835	Metazoa	development | morphogenesis | embryonic | system | root	multicellular organismal process	0.795045	intestinal epithelial structure maintenance	Atg13	Q9VHR6	DROME	Autophagy-related protein 13 homolog	N0.HOG0018480
835	Metazoa	development | morphogenesis | embryonic | system | root	multicellular organismal process	0.795045	intestinal epithelial structure maintenance	Atg1	Q8MQJ7	DROME	Non-specific serine/threonine protein kinase	N0.HOG0000216
835	Metazoa	development | morphogenesis | embryonic | system | root	multicellular organismal process	0.795045	intestinal stem cell homeostasis	Atac2	Q9VJ73	DROME	Ada2a-containing complex component 2	N0.HOG0018118
835	Metazoa	development | morphogenesis | embryonic | system | root	multicellular organismal process	0.795045	intestinal stem cell homeostasis	Tsc1	Q9VCC9	DROME	LD23779p	N0.HOG0016612
835	Metazoa	development | morphogenesis | embryonic | system | root	multicellular organismal process	0.795045	intestinal stem cell homeostasis	cnc	P20482	DROME	Segmentation protein cap'n'collar	N0.HOG0012178
835	Metazoa	development | morphogenesis | embryonic | system | root	multicellular organismal process	0.795045	intestinal stem cell homeostasis	Xbp1	Q8MLW7	DROME	X box binding protein-1, isoform E	N0.HOG0015309
835	Metazoa	development | morphogenesis | embryonic | system | root	multicellular organismal process	0.795045	larval locomotory behavior	TBPH	Q8SXP8	DROME	GH09868p	N0.HOG0016203
835	Metazoa	development | morphogenesis | embryonic | system | root	multicellular organismal process	0.795045	larval locomotory behavior	caz	Q27294	DROME	RNA-binding protein cabeza	N0.HOG0009163
835	Metazoa	development | morphogenesis | embryonic | system | root	multicellular organismal process	0.795045	larval midgut histolysis	Atg101	Q9VWQ1	DROME	Autophagy-related protein 101	N0.HOG0014862
835	Metazoa	development | morphogenesis | embryonic | system | root	multicellular organismal process	0.795045	larval midgut histolysis	Tsc1	Q9VCC9	DROME	LD23779p	N0.HOG0016612
835	Metazoa	development | morphogenesis | embryonic | system | root	multicellular organismal process	0.795045	larval midgut histolysis	Atg1	Q8MQJ7	DROME	Non-specific serine/threonine protein kinase	N0.HOG0000216
835	Metazoa	development | morphogenesis | embryonic | system | root	multicellular organismal process	0.795045	larval somatic muscle development	crp	Q9V406	DROME	Activator protein 4	N0.HOG0017549
835	Metazoa	development | morphogenesis | embryonic | system | root	multicellular organismal process	0.795045	larval somatic muscle development	EloB	O44226	DROME	Elongin B	N0.HOG0015233
835	Metazoa	development | morphogenesis | embryonic | system | root	multicellular organismal process	0.795045	larval somatic muscle development	Gug	M9PHT1	DROME	Grunge, isoform J	N0.HOG0010654
835	Metazoa	development | morphogenesis | embryonic | system | root	multicellular organismal process	0.795045	larval somatic muscle development	Poxm	P23757	DROME	Paired box pox-meso protein	N0.HOG0007668
835	Metazoa	development | morphogenesis | embryonic | system | root	multicellular organismal process	0.795045	larval somatic muscle development	ast	Q9VPW1	DROME	Protein asteroid	N0.HOG0015560
835	Metazoa	development | morphogenesis | embryonic | system | root	multicellular organismal process	0.795045	larval somatic muscle development	kn	P56721	DROME	Transcription factor collier	N0.HOG0011351
835	Metazoa	development | morphogenesis | embryonic | system | root	multicellular organismal process	0.795045	learning or memory	CrebB	Q9VWW0	DROME	Cyclic AMP response element-binding protein B	N0.HOG0012742
835	Metazoa	development | morphogenesis | embryonic | system | root	multicellular organismal process	0.795045	learning or memory	Fas2	P34082	DROME	Fasciclin-2	N0.HOG0013195
835	Metazoa	development | morphogenesis | embryonic | system | root	multicellular organismal process	0.795045	locomotor rhythm	Ac3	Q9V9R3	DROME	Adenylate cyclase type 3	N0.HOG0003229
835	Metazoa	development | morphogenesis | embryonic | system | root	multicellular organismal process	0.795045	locomotor rhythm	CrebB	Q9VWW0	DROME	Cyclic AMP response element-binding protein B	N0.HOG0012742
835	Metazoa	development | morphogenesis | embryonic | system | root	multicellular organismal process	0.795045	locomotor rhythm	na	A8JUW5	DROME	Narrow abdomen, isoform F	N0.HOG0016920
835	Metazoa	development | morphogenesis | embryonic | system | root	multicellular organismal process	0.795045	locomotor rhythm	gw	Q8SY33	DROME	Protein Gawky	N0.HOG0013229
835	Metazoa	development | morphogenesis | embryonic | system | root	multicellular organismal process	0.795045	locomotor rhythm	unc80	Q9VB11	DROME	Protein unc-80 homolog	N0.HOG0016007
835	Metazoa	development | morphogenesis | embryonic | system | root	multicellular organismal process	0.795045	locomotor rhythm	kay	P21525	DROME	Transcription factor kayak, isoforms A/B/F	N0.HOG0011929
835	Metazoa	development | morphogenesis | embryonic | system | root	multicellular organismal process	0.795045	locomotor rhythm	unc79	Q9VDY5	DROME	Uncoordinated 79, isoform C	N0.HOG0017776
835	Metazoa	development | morphogenesis | embryonic | system | root	multicellular organismal process	0.795045	locomotory behavior	TBPH	Q8SXP8	DROME	GH09868p	N0.HOG0016203
835	Metazoa	development | morphogenesis | embryonic | system | root	multicellular organismal process	0.795045	locomotory behavior	nab	Q59E55	DROME	NGFI-A-binding protein homolog	N0.HOG0015851
835	Metazoa	development | morphogenesis | embryonic | system | root	multicellular organismal process	0.795045	long-term memory	arm	P18824	DROME	Armadillo segment polarity protein	N0.HOG0013050
835	Metazoa	development | morphogenesis | embryonic | system | root	multicellular organismal process	0.795045	long-term memory	CrebB	Q9VWW0	DROME	Cyclic AMP response element-binding protein B	N0.HOG0012742
835	Metazoa	development | morphogenesis | embryonic | system | root	multicellular organismal process	0.795045	long-term memory	spoon	Q7KVW1	DROME	RE73736p	N0.HOG0017813
835	Metazoa	development | morphogenesis | embryonic | system | root	multicellular organismal process	0.795045	long-term memory	orb2	Q9VSR3	DROME	Translational regulator orb2	N0.HOG0011148
835	Metazoa	development | morphogenesis | embryonic | system | root	multicellular organismal process	0.795045	medium-term memory	MCU	Q8IQ70	DROME	Calcium uniporter protein, mitochondrial	N0.HOG0011727
835	Metazoa	development | morphogenesis | embryonic | system | root	multicellular organismal process	0.795045	medium-term memory	CrebB	Q9VWW0	DROME	Cyclic AMP response element-binding protein B	N0.HOG0012742
835	Metazoa	development | morphogenesis | embryonic | system | root	multicellular organismal process	0.795045	medium-term memory	Pink1	Q0KHV6	DROME	Serine/threonine-protein kinase Pink1, mitochondrial	N0.HOG0018867
835	Metazoa	development | morphogenesis | embryonic | system | root	multicellular organismal process	0.795045	mesoderm development	bap	P22809	DROME	Homeobox protein bagpipe	N0.HOG0001334
835	Metazoa	development | morphogenesis | embryonic | system | root	multicellular organismal process	0.795045	metamorphosis	Asciz	Q9VZU1	DROME	ASCIZ zinc finger protein, isoform A	N0.HOG0008300
835	Metazoa	development | morphogenesis | embryonic | system | root	multicellular organismal process	0.795045	metamorphosis	nvd	Q1JUZ1	DROME	Neverland	N0.HOG0007805
835	Metazoa	development | morphogenesis | embryonic | system | root	multicellular organismal process	0.795045	metamorphosis	usp	P20153	DROME	Protein ultraspiracle	N0.HOG0006806
835	Metazoa	development | morphogenesis | embryonic | system | root	multicellular organismal process	0.795045	midgut development	cv-c	A8JR05	DROME	Crossveinless c, isoform C	N0.HOG0012527
835	Metazoa	development | morphogenesis | embryonic | system | root	multicellular organismal process	0.795045	midgut development	mys	P11584	DROME	Integrin beta-PS	N0.HOG0008518
835	Metazoa	development | morphogenesis | embryonic | system | root	multicellular organismal process	0.795045	morphogenesis of an epithelium	Drak	Q0KHT7	DROME	Death-associated protein kinase related	N0.HOG0000218
835	Metazoa	development | morphogenesis | embryonic | system | root	multicellular organismal process	0.795045	morphogenesis of an epithelium	raw	Q9VLI4	DROME	Raw, isoform A	N0.HOG0023712
835	Metazoa	development | morphogenesis | embryonic | system | root	multicellular organismal process	0.795045	motor neuron axon guidance	Cdk5alpha	Q9V3H5	DROME	Cyclin-dependent kinase 5 activator	N0.HOG0014826
835	Metazoa	development | morphogenesis | embryonic | system | root	multicellular organismal process	0.795045	motor neuron axon guidance	dally	Q24114	DROME	Division abnormally delayed protein	N0.HOG0009740
835	Metazoa	development | morphogenesis | embryonic | system | root	multicellular organismal process	0.795045	motor neuron axon guidance	Fas2	P34082	DROME	Fasciclin-2	N0.HOG0013195
835	Metazoa	development | morphogenesis | embryonic | system | root	multicellular organismal process	0.795045	motor neuron axon guidance	Wnt4	P40589	DROME	Protein Wnt-4	N0.HOG0005240
835	Metazoa	development | morphogenesis | embryonic | system | root	multicellular organismal process	0.795045	motor neuron axon guidance	Dab	P98081	DROME	Protein disabled	N0.HOG0014915
835	Metazoa	development | morphogenesis | embryonic | system | root	multicellular organismal process	0.795045	motor neuron axon guidance	dsh	P51140	DROME	Segment polarity protein dishevelled	N0.HOG0012669
835	Metazoa	development | morphogenesis | embryonic | system | root	multicellular organismal process	0.795045	motor neuron axon guidance	tup	Q9VJ37	DROME	Tailup, isoform A	N0.HOG0005125
835	Metazoa	development | morphogenesis | embryonic | system | root	multicellular organismal process	0.795045	multicellular organism development	mRpL55	Q9VE04	DROME	39S ribosomal protein L55, mitochondrial	N0.HOG0019521
835	Metazoa	development | morphogenesis | embryonic | system | root	multicellular organismal process	0.795045	multicellular organism development	CycG	Q95TJ9	DROME	Cyclin G	N0.HOG0011932
835	Metazoa	development | morphogenesis | embryonic | system | root	multicellular organismal process	0.795045	multicellular organism development	Dmel\CG14341	Q7KU06	DROME	Male-enhanced antigen 1	N0.HOG0019184
835	Metazoa	development | morphogenesis | embryonic | system | root	multicellular organismal process	0.795045	multicellular organism development	Nelf-A	Q86NP2	DROME	Negative elongation factor A	N0.HOG0017773
835	Metazoa	development | morphogenesis | embryonic | system | root	multicellular organismal process	0.795045	multicellular organism development	140up	P81928	DROME	RPII140-upstream gene protein	N0.HOG0019023
835	Metazoa	development | morphogenesis | embryonic | system | root	multicellular organismal process	0.795045	multicellular organism development	RyR	Q24498	DROME	Ryanodine receptor	N0.HOG0011131
835	Metazoa	development | morphogenesis | embryonic | system | root	multicellular organismal process	0.795045	multicellular organism development	toy	A0A6H2EG63	DROME	Twin of eyeless, isoform D	N0.HOG0007668
835	Metazoa	development | morphogenesis | embryonic | system | root	multicellular organismal process	0.795045	multicellular organism growth	chico	Q9XTN2	DROME	Insulin receptor substrate 1	N0.HOG0012807
835	Metazoa	development | morphogenesis | embryonic | system | root	multicellular organismal process	0.795045	multicellular organism growth	nvd	Q1JUZ1	DROME	Neverland	N0.HOG0007805
835	Metazoa	development | morphogenesis | embryonic | system | root	multicellular organismal process	0.795045	muscle contraction	RyR	Q24498	DROME	Ryanodine receptor	N0.HOG0011131
835	Metazoa	development | morphogenesis | embryonic | system | root	multicellular organismal process	0.795045	muscle organ development	Scgbeta	Q9VG77	DROME	Beta-sarcoglycan	N0.HOG0019279
835	Metazoa	development | morphogenesis | embryonic | system | root	multicellular organismal process	0.795045	muscle organ development	mys	P11584	DROME	Integrin beta-PS	N0.HOG0008518
835	Metazoa	development | morphogenesis | embryonic | system | root	multicellular organismal process	0.795045	muscle organ development	Dr	Q03372	DROME	Muscle segmentation homeobox	N0.HOG0001334
835	Metazoa	development | morphogenesis | embryonic | system | root	multicellular organismal process	0.795045	mushroom body development	tap	O16867	DROME	Basic helix-loop-helix neural transcription factor TAP	N0.HOG0004166
835	Metazoa	development | morphogenesis | embryonic | system | root	multicellular organismal process	0.795045	mushroom body development	Ephrin	Q9V4E1	DROME	Ephrin	N0.HOG0012854
835	Metazoa	development | morphogenesis | embryonic | system | root	multicellular organismal process	0.795045	mushroom body development	Dmel\CG17221	Q8IPZ3	DROME	FI02982p	N0.HOG0003326
835	Metazoa	development | morphogenesis | embryonic | system | root	multicellular organismal process	0.795045	mushroom body development	Fas2	P34082	DROME	Fasciclin-2	N0.HOG0013195
835	Metazoa	development | morphogenesis | embryonic | system | root	multicellular organismal process	0.795045	mushroom body development	pasha	Q9V9V7	DROME	LD23072p	N0.HOG0017553
835	Metazoa	development | morphogenesis | embryonic | system | root	multicellular organismal process	0.795045	mushroom body development	Smox	O96660	DROME	Mothers against decapentaplegic homolog	N0.HOG0010027
835	Metazoa	development | morphogenesis | embryonic | system | root	multicellular organismal process	0.795045	mushroom body development	tll	P18102	DROME	Protein tailless	N0.HOG0006806
835	Metazoa	development | morphogenesis | embryonic | system | root	multicellular organismal process	0.795045	mushroom body development	usp	P20153	DROME	Protein ultraspiracle	N0.HOG0006806
835	Metazoa	development | morphogenesis | embryonic | system | root	multicellular organismal process	0.795045	mushroom body development	babo	A1Z7L8	DROME	Receptor protein serine/threonine kinase	N0.HOG0006807
835	Metazoa	development | morphogenesis | embryonic | system | root	multicellular organismal process	0.795045	nervous system development	Apc	Q9VAS9	DROME	APC-like, isoform A	N0.HOG0015766
835	Metazoa	development | morphogenesis | embryonic | system | root	multicellular organismal process	0.795045	nervous system development	Apc2	Q9Y1T2	DROME	Adenomatous polyposis coli 2	N0.HOG0015766
835	Metazoa	development | morphogenesis | embryonic | system | root	multicellular organismal process	0.795045	nervous system development	arm	P18824	DROME	Armadillo segment polarity protein	N0.HOG0013050
835	Metazoa	development | morphogenesis | embryonic | system | root	multicellular organismal process	0.795045	nervous system development	MED25	Q9VDR1	DROME	Mediator of RNA polymerase II transcription subunit 25	N0.HOG0015449
835	Metazoa	development | morphogenesis | embryonic | system | root	multicellular organismal process	0.795045	nervous system development	grh	P13002	DROME	Protein grainyhead	N0.HOG0012708
835	Metazoa	development | morphogenesis | embryonic | system | root	multicellular organismal process	0.795045	nervous system development	gro	P16371	DROME	Protein groucho	N0.HOG0008832
835	Metazoa	development | morphogenesis | embryonic | system | root	multicellular organismal process	0.795045	nervous system development	babo	A1Z7L8	DROME	Receptor protein serine/threonine kinase	N0.HOG0006807
835	Metazoa	development | morphogenesis | embryonic | system | root	multicellular organismal process	0.795045	nervous system development	Tsp86D	A0A0B4KFQ5	DROME	Tetraspanin	N0.HOG0004053
835	Metazoa	development | morphogenesis | embryonic | system | root	multicellular organismal process	0.795045	nervous system development	tou	A8DYA3	DROME	Toutatis, isoform E	N0.HOG0015017
835	Metazoa	development | morphogenesis | embryonic | system | root	multicellular organismal process	0.795045	nervous system development	frtz	Q9VQ36	DROME	WD repeat-containing and planar cell polarity effector protein fritz	N0.HOG0018742
835	Metazoa	development | morphogenesis | embryonic | system | root	multicellular organismal process	0.795045	neuroblast development	arm	P18824	DROME	Armadillo segment polarity protein	N0.HOG0013050
835	Metazoa	development | morphogenesis | embryonic | system | root	multicellular organismal process	0.795045	neuroblast development	nab	Q59E55	DROME	NGFI-A-binding protein homolog	N0.HOG0015851
835	Metazoa	development | morphogenesis | embryonic | system | root	multicellular organismal process	0.795045	neuroblast development	tll	P18102	DROME	Protein tailless	N0.HOG0006806
835	Metazoa	development | morphogenesis | embryonic | system | root	multicellular organismal process	0.795045	neuroblast fate determination	Dr	Q03372	DROME	Muscle segmentation homeobox	N0.HOG0001334
835	Metazoa	development | morphogenesis | embryonic | system | root	multicellular organismal process	0.795045	neuroblast fate determination	da	P11420	DROME	Protein daughterless	N0.HOG0012686
835	Metazoa	development | morphogenesis | embryonic | system | root	multicellular organismal process	0.795045	neuroblast fate determination	spen	Q8SX83	DROME	Protein split ends	N0.HOG0016644
835	Metazoa	development | morphogenesis | embryonic | system | root	multicellular organismal process	0.795045	neuroblast fate determination	run	P22814	DROME	Segmentation protein Runt	N0.HOG0011979
835	Metazoa	development | morphogenesis | embryonic | system | root	multicellular organismal process	0.795045	neuroendocrine cell differentiation	da	P11420	DROME	Protein daughterless	N0.HOG0012686
835	Metazoa	development | morphogenesis | embryonic | system | root	multicellular organismal process	0.795045	neuroendocrine cell differentiation	dimm	B6VQA1	DROME	Protein dimmed	N0.HOG0004166
835	Metazoa	development | morphogenesis | embryonic | system | root	multicellular organismal process	0.795045	neurogenesis	Scm	Q9VHA0	DROME	Polycomb protein Scm	N0.HOG0009971
835	Metazoa	development | morphogenesis | embryonic | system | root	multicellular organismal process	0.795045	neuron development	CG3967	Q9VSY4	DROME	Alpha-tubulin N-acetyltransferase 1	N0.HOG0016525
835	Metazoa	development | morphogenesis | embryonic | system | root	multicellular organismal process	0.795045	neuron development	CG17003	Q9W5X9	DROME	Alpha-tubulin N-acetyltransferase 2	N0.HOG0016525
835	Metazoa	development | morphogenesis | embryonic | system | root	multicellular organismal process	0.795045	neuron development	Med	O62609	DROME	Mothers against decapentaplegic homolog	N0.HOG0015816
835	Metazoa	development | morphogenesis | embryonic | system | root	multicellular organismal process	0.795045	neuron development	Smox	O96660	DROME	Mothers against decapentaplegic homolog	N0.HOG0010027
835	Metazoa	development | morphogenesis | embryonic | system | root	multicellular organismal process	0.795045	neuron development	nab	Q59E55	DROME	NGFI-A-binding protein homolog	N0.HOG0015851
835	Metazoa	development | morphogenesis | embryonic | system | root	multicellular organismal process	0.795045	neuron development	babo	A1Z7L8	DROME	Receptor protein serine/threonine kinase	N0.HOG0006807
835	Metazoa	development | morphogenesis | embryonic | system | root	multicellular organismal process	0.795045	neuron development	put	A0A0B4KG59	DROME	Serine/threonine-protein kinase receptor	N0.HOG0006807
835	Metazoa	development | morphogenesis | embryonic | system | root	multicellular organismal process	0.795045	neuron differentiation	tap	O16867	DROME	Basic helix-loop-helix neural transcription factor TAP	N0.HOG0004166
835	Metazoa	development | morphogenesis | embryonic | system | root	multicellular organismal process	0.795045	neuron differentiation	Lim1	Q9V472	DROME	DLim1	N0.HOG0005125
835	Metazoa	development | morphogenesis | embryonic | system | root	multicellular organismal process	0.795045	neuron differentiation	net	Q9VPI8	DROME	Net, isoform B	N0.HOG0004166
835	Metazoa	development | morphogenesis | embryonic | system | root	multicellular organismal process	0.795045	neuron differentiation	Wnt4	P40589	DROME	Protein Wnt-4	N0.HOG0005240
835	Metazoa	development | morphogenesis | embryonic | system | root	multicellular organismal process	0.795045	neuron differentiation	Wnt5	P28466	DROME	Protein Wnt-5	N0.HOG0005240
835	Metazoa	development | morphogenesis | embryonic | system | root	multicellular organismal process	0.795045	neuron differentiation	dimm	B6VQA1	DROME	Protein dimmed	N0.HOG0004166
835	Metazoa	development | morphogenesis | embryonic | system | root	multicellular organismal process	0.795045	neuron differentiation	unk	Q86B79	DROME	RING finger protein unkempt	N0.HOG0009499
835	Metazoa	development | morphogenesis | embryonic | system | root	multicellular organismal process	0.795045	neuron fate commitment	bsh	Q04787	DROME	Brain-specific homeobox protein	N0.HOG0001334
835	Metazoa	development | morphogenesis | embryonic | system | root	multicellular organismal process	0.795045	neuron fate commitment	da	P11420	DROME	Protein daughterless	N0.HOG0012686
835	Metazoa	development | morphogenesis | embryonic | system | root	multicellular organismal process	0.795045	neuron fate specification	tup	Q9VJ37	DROME	Tailup, isoform A	N0.HOG0005125
835	Metazoa	development | morphogenesis | embryonic | system | root	multicellular organismal process	0.795045	neuron migration	Dmel\CG7565	Q9VSC9	DROME	FI19480p1	N0.HOG0014515
835	Metazoa	development | morphogenesis | embryonic | system | root	multicellular organismal process	0.795045	neuron projection development	Neurochondrin	Q9VI25	DROME	Neurochondrin homolog	N0.HOG0016697
835	Metazoa	development | morphogenesis | embryonic | system | root	multicellular organismal process	0.795045	neuron projection development	Patronin	A1ZAU8	DROME	Patronin	N0.HOG0011854
835	Metazoa	development | morphogenesis | embryonic | system | root	multicellular organismal process	0.795045	neuron projection development	Spn	M9NFI9	DROME	Spinophilin, isoform J	N0.HOG0014288
835	Metazoa	development | morphogenesis | embryonic | system | root	multicellular organismal process	0.795045	neuron projection morphogenesis	Mbs	M9NEB2	DROME	Myosin binding subunit, isoform O	N0.HOG0012579
835	Metazoa	development | morphogenesis | embryonic | system | root	multicellular organismal process	0.795045	neuron projection morphogenesis	Pura	Q7KU89	DROME	Puratrophin-1-like, isoform A	N0.HOG0010323
835	Metazoa	development | morphogenesis | embryonic | system | root	multicellular organismal process	0.795045	neuronal stem cell population maintenance	Ell	Q9VW51	DROME	RNA polymerase II elongation factor Ell	N0.HOG0012895
835	Metazoa	development | morphogenesis | embryonic | system | root	multicellular organismal process	0.795045	oocyte anterior/posterior axis specification	IKKepsilon	Q9V3Y8	DROME	FI05319p	N0.HOG0015315
835	Metazoa	development | morphogenesis | embryonic | system | root	multicellular organismal process	0.795045	oocyte anterior/posterior axis specification	orb	Q9VCN7	DROME	FI20148p1	N0.HOG0011148
835	Metazoa	development | morphogenesis | embryonic | system | root	multicellular organismal process	0.795045	oocyte anterior/posterior axis specification	gus	A1Z6E0	DROME	Protein gustavus	N0.HOG0009980
835	Metazoa	development | morphogenesis | embryonic | system | root	multicellular organismal process	0.795045	oocyte anterior/posterior axis specification	nos	P25724	DROME	Protein nanos	N0.HOG0012826
835	Metazoa	development | morphogenesis | embryonic | system | root	multicellular organismal process	0.795045	oocyte dorsal/ventral axis specification	orb	Q9VCN7	DROME	FI20148p1	N0.HOG0011148
835	Metazoa	development | morphogenesis | embryonic | system | root	multicellular organismal process	0.795045	oocyte dorsal/ventral axis specification	cnc	P20482	DROME	Segmentation protein cap'n'collar	N0.HOG0012178
835	Metazoa	development | morphogenesis | embryonic | system | root	multicellular organismal process	0.795045	oocyte dorsal/ventral axis specification	milt	Q960V3	DROME	Trafficking kinesin-binding protein milt	N0.HOG0013482
835	Metazoa	development | morphogenesis | embryonic | system | root	multicellular organismal process	0.795045	oocyte microtubule cytoskeleton polarization	poly	Q9VFW4	DROME	Elongator complex protein 6	N0.HOG0016696
835	Metazoa	development | morphogenesis | embryonic | system | root	multicellular organismal process	0.795045	oocyte microtubule cytoskeleton polarization	BicD	P16568	DROME	Protein bicaudal D	N0.HOG0013867
835	Metazoa	development | morphogenesis | embryonic | system | root	multicellular organismal process	0.795045	oocyte microtubule cytoskeleton polarization	cnc	P20482	DROME	Segmentation protein cap'n'collar	N0.HOG0012178
835	Metazoa	development | morphogenesis | embryonic | system | root	multicellular organismal process	0.795045	oogenesis	arm	P18824	DROME	Armadillo segment polarity protein	N0.HOG0013050
835	Metazoa	development | morphogenesis | embryonic | system | root	multicellular organismal process	0.795045	oogenesis	Axn	Q9V407	DROME	Axin	N0.HOG0014880
835	Metazoa	development | morphogenesis | embryonic | system | root	multicellular organismal process	0.795045	oogenesis	CSN8	Q7KTH8	DROME	COP9 signalosome complex subunit 8	N0.HOG0016148
835	Metazoa	development | morphogenesis | embryonic | system | root	multicellular organismal process	0.795045	oogenesis	Eip74EF	P11536	DROME	Ecdysone-induced protein 74EF isoform B	N0.HOG0009628
835	Metazoa	development | morphogenesis | embryonic | system | root	multicellular organismal process	0.795045	oogenesis	endos	Q9VUB8	DROME	Endosulfine, isoform A	N0.HOG0014945
835	Metazoa	development | morphogenesis | embryonic | system | root	multicellular organismal process	0.795045	oogenesis	arx	Q8SWX0	DROME	Gametocyte-specific factor 1 homolog	N0.HOG0014411
835	Metazoa	development | morphogenesis | embryonic | system | root	multicellular organismal process	0.795045	oogenesis	mip40	Q7K159	DROME	LD06557p	N0.HOG0019433
835	Metazoa	development | morphogenesis | embryonic | system | root	multicellular organismal process	0.795045	oogenesis	Tsc1	Q9VCC9	DROME	LD23779p	N0.HOG0016612
835	Metazoa	development | morphogenesis | embryonic | system | root	multicellular organismal process	0.795045	oogenesis	yps	Q95RE4	DROME	LD37574p	N0.HOG0005259
835	Metazoa	development | morphogenesis | embryonic | system | root	multicellular organismal process	0.795045	oogenesis	lili	Q9VC35	DROME	Protein Lilipod	N0.HOG0015308
835	Metazoa	development | morphogenesis | embryonic | system | root	multicellular organismal process	0.795045	oogenesis	BicD	P16568	DROME	Protein bicaudal D	N0.HOG0013867
835	Metazoa	development | morphogenesis | embryonic | system | root	multicellular organismal process	0.795045	oogenesis	cup	Q9VMA3	DROME	Protein cup	N0.HOG0017777
835	Metazoa	development | morphogenesis | embryonic | system | root	multicellular organismal process	0.795045	oogenesis	cuff	Q9V629	DROME	Protein cutoff	N0.HOG0013790
835	Metazoa	development | morphogenesis | embryonic | system | root	multicellular organismal process	0.795045	oogenesis	da	P11420	DROME	Protein daughterless	N0.HOG0012686
835	Metazoa	development | morphogenesis | embryonic | system | root	multicellular organismal process	0.795045	oogenesis	nos	P25724	DROME	Protein nanos	N0.HOG0012826
835	Metazoa	development | morphogenesis | embryonic | system | root	multicellular organismal process	0.795045	oogenesis	sima	Q24167	DROME	Protein similar	N0.HOG0005551
835	Metazoa	development | morphogenesis | embryonic | system | root	multicellular organismal process	0.795045	oogenesis	dsh	P51140	DROME	Segment polarity protein dishevelled	N0.HOG0012669
835	Metazoa	development | morphogenesis | embryonic | system | root	multicellular organismal process	0.795045	open tracheal system development	cv-c	A8JR05	DROME	Crossveinless c, isoform C	N0.HOG0012527
835	Metazoa	development | morphogenesis | embryonic | system | root	multicellular organismal process	0.795045	open tracheal system development	Hs6st	Q9VDR6	DROME	Heparan-sulfate 6-O-sulfotransferase	N0.HOG0012945
835	Metazoa	development | morphogenesis | embryonic | system | root	multicellular organismal process	0.795045	open tracheal system development	Tsc1	Q9VCC9	DROME	LD23779p	N0.HOG0016612
835	Metazoa	development | morphogenesis | embryonic | system | root	multicellular organismal process	0.795045	open tracheal system development	pyd	A0A0B4K6Y7	DROME	Polychaetoid, isoform O	N0.HOG0012687
835	Metazoa	development | morphogenesis | embryonic | system | root	multicellular organismal process	0.795045	open tracheal system development	grh	P13002	DROME	Protein grainyhead	N0.HOG0012708
835	Metazoa	development | morphogenesis | embryonic | system | root	multicellular organismal process	0.795045	open tracheal system development	tkv	Q9VMT1	DROME	Receptor protein serine/threonine kinase	N0.HOG0006807
835	Metazoa	development | morphogenesis | embryonic | system | root	multicellular organismal process	0.795045	open tracheal system development	put	A0A0B4KG59	DROME	Serine/threonine-protein kinase receptor	N0.HOG0006807
835	Metazoa	development | morphogenesis | embryonic | system | root	multicellular organismal process	0.795045	pattern specification process	Apc	Q9VAS9	DROME	APC-like, isoform A	N0.HOG0015766
835	Metazoa	development | morphogenesis | embryonic | system | root	multicellular organismal process	0.795045	pattern specification process	Apc2	Q9Y1T2	DROME	Adenomatous polyposis coli 2	N0.HOG0015766
835	Metazoa	development | morphogenesis | embryonic | system | root	multicellular organismal process	0.795045	pattern specification process	Dr	Q03372	DROME	Muscle segmentation homeobox	N0.HOG0001334
835	Metazoa	development | morphogenesis | embryonic | system | root	multicellular organismal process	0.795045	peripheral nervous system development	Ephrin	Q9V4E1	DROME	Ephrin	N0.HOG0012854
835	Metazoa	development | morphogenesis | embryonic | system | root	multicellular organismal process	0.795045	peripheral nervous system development	spen	Q8SX83	DROME	Protein split ends	N0.HOG0016644
835	Metazoa	development | morphogenesis | embryonic | system | root	multicellular organismal process	0.795045	pharynx development	cnc	P20482	DROME	Segmentation protein cap'n'collar	N0.HOG0012178
835	Metazoa	development | morphogenesis | embryonic | system | root	multicellular organismal process	0.795045	photoreceptor cell differentiation	arm	P18824	DROME	Armadillo segment polarity protein	N0.HOG0013050
835	Metazoa	development | morphogenesis | embryonic | system | root	multicellular organismal process	0.795045	photoreceptor cell differentiation	gl	P13360	DROME	Protein glass	N0.HOG0009756
835	Metazoa	development | morphogenesis | embryonic | system | root	multicellular organismal process	0.795045	photoreceptor cell differentiation	osa	Q8IN94	DROME	Trithorax group protein osa	N0.HOG0014597
835	Metazoa	development | morphogenesis | embryonic | system | root	multicellular organismal process	0.795045	pole cell migration	gus	A1Z6E0	DROME	Protein gustavus	N0.HOG0009980
835	Metazoa	development | morphogenesis | embryonic | system | root	multicellular organismal process	0.795045	pole cell migration	nos	P25724	DROME	Protein nanos	N0.HOG0012826
835	Metazoa	development | morphogenesis | embryonic | system | root	multicellular organismal process	0.795045	regulation of tube length, open tracheal system	Fas2	P34082	DROME	Fasciclin-2	N0.HOG0013195
835	Metazoa	development | morphogenesis | embryonic | system | root	multicellular organismal process	0.795045	regulation of tube length, open tracheal system	chico	Q9XTN2	DROME	Insulin receptor substrate 1	N0.HOG0012807
835	Metazoa	development | morphogenesis | embryonic | system | root	multicellular organismal process	0.795045	regulation of tube length, open tracheal system	grh	P13002	DROME	Protein grainyhead	N0.HOG0012708
835	Metazoa	development | morphogenesis | embryonic | system | root	multicellular organismal process	0.795045	regulation of tube length, open tracheal system	dsh	P51140	DROME	Segment polarity protein dishevelled	N0.HOG0012669
835	Metazoa	development | morphogenesis | embryonic | system | root	multicellular organismal process	0.795045	retinal ganglion cell axon guidance	Med	O62609	DROME	Mothers against decapentaplegic homolog	N0.HOG0015816
835	Metazoa	development | morphogenesis | embryonic | system | root	multicellular organismal process	0.795045	retinal ganglion cell axon guidance	Wnt4	P40589	DROME	Protein Wnt-4	N0.HOG0005240
835	Metazoa	development | morphogenesis | embryonic | system | root	multicellular organismal process	0.795045	retinal ganglion cell axon guidance	dsh	P51140	DROME	Segment polarity protein dishevelled	N0.HOG0012669
835	Metazoa	development | morphogenesis | embryonic | system | root	multicellular organismal process	0.795045	retinal ganglion cell axon guidance	otk	Q6AWJ9	DROME	Tyrosine-protein kinase-like otk	N0.HOG0018133
835	Metazoa	development | morphogenesis | embryonic | system | root	multicellular organismal process	0.795045	rhabdomere development	Syn2	A1ZAH3	DROME	FI16515p1	N0.HOG0016364
835	Metazoa	development | morphogenesis | embryonic | system | root	multicellular organismal process	0.795045	rhabdomere development	rumi	Q8T045	DROME	O-glucosyltransferase rumi	N0.HOG0007971
835	Metazoa	development | morphogenesis | embryonic | system | root	multicellular organismal process	0.795045	rhabdomere development	ninaE	P06002	DROME	Opsin Rh1	N0.HOG0006398
835	Metazoa	development | morphogenesis | embryonic | system | root	multicellular organismal process	0.795045	rhabdomere development	grh	P13002	DROME	Protein grainyhead	N0.HOG0012708
835	Metazoa	development | morphogenesis | embryonic | system | root	multicellular organismal process	0.795045	salivary gland cell autophagic cell death	BI-1	Q9VSH3	DROME	Bax inhibitor 1	N0.HOG0014980
835	Metazoa	development | morphogenesis | embryonic | system | root	multicellular organismal process	0.795045	salivary gland cell autophagic cell death	DCAF12	Q9VGE3	DROME	DDB1 and CUL4 associated factor 12, isoform A	N0.HOG0015789
835	Metazoa	development | morphogenesis | embryonic | system | root	multicellular organismal process	0.795045	salivary gland cell autophagic cell death	Eip74EF	P11536	DROME	Ecdysone-induced protein 74EF isoform B	N0.HOG0009628
835	Metazoa	development | morphogenesis | embryonic | system | root	multicellular organismal process	0.795045	salivary gland cell autophagic cell death	hdc	Q9N2M8	DROME	Headcase protein	N0.HOG0018119
835	Metazoa	development | morphogenesis | embryonic | system | root	multicellular organismal process	0.795045	salivary gland morphogenesis	Wnt4	P40589	DROME	Protein Wnt-4	N0.HOG0005240
835	Metazoa	development | morphogenesis | embryonic | system | root	multicellular organismal process	0.795045	salivary gland morphogenesis	Wnt5	P28466	DROME	Protein Wnt-5	N0.HOG0005240
835	Metazoa	development | morphogenesis | embryonic | system | root	multicellular organismal process	0.795045	salivary gland morphogenesis	pan	Q8IMA8	DROME	Protein pangolin, isoform J	N0.HOG0011559
835	Metazoa	development | morphogenesis | embryonic | system | root	multicellular organismal process	0.795045	salivary gland morphogenesis	raw	Q9VLI4	DROME	Raw, isoform A	N0.HOG0023712
835	Metazoa	development | morphogenesis | embryonic | system | root	multicellular organismal process	0.795045	salivary gland morphogenesis	dsh	P51140	DROME	Segment polarity protein dishevelled	N0.HOG0012669
835	Metazoa	development | morphogenesis | embryonic | system | root	multicellular organismal process	0.795045	sarcomere organization	Bsg	Q7KTJ7	DROME	Basigin, isoform G	N0.HOG0014560
835	Metazoa	development | morphogenesis | embryonic | system | root	multicellular organismal process	0.795045	sarcomere organization	mys	P11584	DROME	Integrin beta-PS	N0.HOG0008518
835	Metazoa	development | morphogenesis | embryonic | system | root	multicellular organismal process	0.795045	segment polarity determination	Apc	Q9VAS9	DROME	APC-like, isoform A	N0.HOG0015766
835	Metazoa	development | morphogenesis | embryonic | system | root	multicellular organismal process	0.795045	segment polarity determination	Apc2	Q9Y1T2	DROME	Adenomatous polyposis coli 2	N0.HOG0015766
835	Metazoa	development | morphogenesis | embryonic | system | root	multicellular organismal process	0.795045	segment polarity determination	arm	P18824	DROME	Armadillo segment polarity protein	N0.HOG0013050
835	Metazoa	development | morphogenesis | embryonic | system | root	multicellular organismal process	0.795045	segment polarity determination	Axn	Q9V407	DROME	Axin	N0.HOG0014880
835	Metazoa	development | morphogenesis | embryonic | system | root	multicellular organismal process	0.795045	segment polarity determination	dally	Q24114	DROME	Division abnormally delayed protein	N0.HOG0009740
835	Metazoa	development | morphogenesis | embryonic | system | root	multicellular organismal process	0.795045	segment polarity determination	pan	Q8IMA8	DROME	Protein pangolin, isoform J	N0.HOG0011559
835	Metazoa	development | morphogenesis | embryonic | system | root	multicellular organismal process	0.795045	segment polarity determination	smo	P91682	DROME	Protein smoothened	N0.HOG0006921
835	Metazoa	development | morphogenesis | embryonic | system | root	multicellular organismal process	0.795045	segment polarity determination	wls	Q95ST2	DROME	Protein wntless	N0.HOG0017912
835	Metazoa	development | morphogenesis | embryonic | system | root	multicellular organismal process	0.795045	segment polarity determination	dsh	P51140	DROME	Segment polarity protein dishevelled	N0.HOG0012669
835	Metazoa	development | morphogenesis | embryonic | system | root	multicellular organismal process	0.795045	segment polarity determination	run	P22814	DROME	Segmentation protein Runt	N0.HOG0011979
835	Metazoa	development | morphogenesis | embryonic | system | root	multicellular organismal process	0.795045	segment polarity determination	kn	P56721	DROME	Transcription factor collier	N0.HOG0011351
835	Metazoa	development | morphogenesis | embryonic | system | root	multicellular organismal process	0.795045	segment specification	Gug	M9PHT1	DROME	Grunge, isoform J	N0.HOG0010654
835	Metazoa	development | morphogenesis | embryonic | system | root	multicellular organismal process	0.795045	segment specification	spen	Q8SX83	DROME	Protein split ends	N0.HOG0016644
835	Metazoa	development | morphogenesis | embryonic | system | root	multicellular organismal process	0.795045	segment specification	osa	Q8IN94	DROME	Trithorax group protein osa	N0.HOG0014597
835	Metazoa	development | morphogenesis | embryonic | system | root	multicellular organismal process	0.795045	segmentation	Gug	M9PHT1	DROME	Grunge, isoform J	N0.HOG0010654
835	Metazoa	development | morphogenesis | embryonic | system | root	multicellular organismal process	0.795045	segmentation	nos	P25724	DROME	Protein nanos	N0.HOG0012826
835	Metazoa	development | morphogenesis | embryonic | system | root	multicellular organismal process	0.795045	sensory organ development	tap	O16867	DROME	Basic helix-loop-helix neural transcription factor TAP	N0.HOG0004166
835	Metazoa	development | morphogenesis | embryonic | system | root	multicellular organismal process	0.795045	sensory organ development	mib1	Q9VUX2	DROME	E3 ubiquitin-protein ligase mind-bomb	N0.HOG0011540
835	Metazoa	development | morphogenesis | embryonic | system | root	multicellular organismal process	0.795045	sensory organ development	sina	P21461	DROME	E3 ubiquitin-protein ligase sina	N0.HOG0008320
835	Metazoa	development | morphogenesis | embryonic | system | root	multicellular organismal process	0.795045	sensory organ development	da	P11420	DROME	Protein daughterless	N0.HOG0012686
835	Metazoa	development | morphogenesis | embryonic | system | root	multicellular organismal process	0.795045	sensory perception of smell	mys	P11584	DROME	Integrin beta-PS	N0.HOG0008518
835	Metazoa	development | morphogenesis | embryonic | system | root	multicellular organismal process	0.795045	sensory perception of smell	pdm3	A0A0B4JD55	DROME	Pou domain motif 3, isoform F	N0.HOG0006724
835	Metazoa	development | morphogenesis | embryonic | system | root	multicellular organismal process	0.795045	sensory perception of smell	rdgB	P43125	DROME	Protein retinal degeneration B	N0.HOG0008750
835	Metazoa	development | morphogenesis | embryonic | system | root	multicellular organismal process	0.795045	sensory perception of sound	Fitm2	Q9VRJ2	DROME	Acyl-coenzyme A diphosphatase FITM2	N0.HOG0014038
835	Metazoa	development | morphogenesis | embryonic | system | root	multicellular organismal process	0.795045	sensory perception of sound	Sans	Q7JQL2	DROME	LD20463p	N0.HOG0013480
835	Metazoa	development | morphogenesis | embryonic | system | root	multicellular organismal process	0.795045	sensory perception of sound	Rh5	P91657	DROME	Opsin Rh5	N0.HOG0006398
835	Metazoa	development | morphogenesis | embryonic | system | root	multicellular organismal process	0.795045	sensory perception of sound	Rh6	O01668	DROME	Opsin Rh6	N0.HOG0006398
835	Metazoa	development | morphogenesis | embryonic | system | root	multicellular organismal process	0.795045	sensory perception of sound	Plp	Q400N2	DROME	Pericentrin-like protein, isoform F	N0.HOG0018140
835	Metazoa	development | morphogenesis | embryonic | system | root	multicellular organismal process	0.795045	sensory perception of sound	gl	P13360	DROME	Protein glass	N0.HOG0009756
835	Metazoa	development | morphogenesis | embryonic | system | root	multicellular organismal process	0.795045	sex comb development	MED17	Q9VEC1	DROME	Mediator of RNA polymerase II transcription subunit 17	N0.HOG0017012
835	Metazoa	development | morphogenesis | embryonic | system | root	multicellular organismal process	0.795045	sex comb development	Asx	Q9V727	DROME	Polycomb protein Asx	N0.HOG0014251
835	Metazoa	development | morphogenesis | embryonic | system | root	multicellular organismal process	0.795045	sex differentiation	Mettl3	Q9VCE6	DROME	N6-adenosine-methyltransferase MT-A70-like protein	N0.HOG0010869
835	Metazoa	development | morphogenesis | embryonic | system | root	multicellular organismal process	0.795045	sex differentiation	fl(2)d	Q9Y091	DROME	Pre-mRNA-splicing regulator female-lethal(2)D	N0.HOG0015566
835	Metazoa	development | morphogenesis | embryonic | system | root	multicellular organismal process	0.795045	sex differentiation	vir	Q9W1R5	DROME	Protein virilizer	N0.HOG0017065
835	Metazoa	development | morphogenesis | embryonic | system | root	multicellular organismal process	0.795045	sex differentiation	nito	Q7KMJ6	DROME	RNA-binding protein spenito	N0.HOG0014710
835	Metazoa	development | morphogenesis | embryonic | system | root	multicellular organismal process	0.795045	sleep	cv-c	A8JR05	DROME	Crossveinless c, isoform C	N0.HOG0012527
835	Metazoa	development | morphogenesis | embryonic | system | root	multicellular organismal process	0.795045	sleep	CrebB	Q9VWW0	DROME	Cyclic AMP response element-binding protein B	N0.HOG0012742
835	Metazoa	development | morphogenesis | embryonic | system | root	multicellular organismal process	0.795045	sleep	rogdi	Q9VVE2	DROME	Protein rogdi	N0.HOG0018799
835	Metazoa	development | morphogenesis | embryonic | system | root	multicellular organismal process	0.795045	social behavior	na	A8JUW5	DROME	Narrow abdomen, isoform F	N0.HOG0016920
835	Metazoa	development | morphogenesis | embryonic | system | root	multicellular organismal process	0.795045	somatic stem cell population maintenance	arm	P18824	DROME	Armadillo segment polarity protein	N0.HOG0013050
835	Metazoa	development | morphogenesis | embryonic | system | root	multicellular organismal process	0.795045	somatic stem cell population maintenance	Axn	Q9V407	DROME	Axin	N0.HOG0014880
835	Metazoa	development | morphogenesis | embryonic | system | root	multicellular organismal process	0.795045	somatic stem cell population maintenance	Med	O62609	DROME	Mothers against decapentaplegic homolog	N0.HOG0015816
835	Metazoa	development | morphogenesis | embryonic | system | root	multicellular organismal process	0.795045	somatic stem cell population maintenance	da	P11420	DROME	Protein daughterless	N0.HOG0012686
835	Metazoa	development | morphogenesis | embryonic | system | root	multicellular organismal process	0.795045	somatic stem cell population maintenance	Mad	P42003	DROME	Protein mothers against dpp	N0.HOG0010027
835	Metazoa	development | morphogenesis | embryonic | system | root	multicellular organismal process	0.795045	somatic stem cell population maintenance	smo	P91682	DROME	Protein smoothened	N0.HOG0006921
835	Metazoa	development | morphogenesis | embryonic | system | root	multicellular organismal process	0.795045	somatic stem cell population maintenance	dsh	P51140	DROME	Segment polarity protein dishevelled	N0.HOG0012669
835	Metazoa	development | morphogenesis | embryonic | system | root	multicellular organismal process	0.795045	spermatogenesis	Dmel\CG14079	Q9VVW9	DROME	IP09370p	N0.HOG0017177
835	Metazoa	development | morphogenesis | embryonic | system | root	multicellular organismal process	0.795045	spermatogenesis	mip40	Q7K159	DROME	LD06557p	N0.HOG0019433
835	Metazoa	development | morphogenesis | embryonic | system | root	multicellular organismal process	0.795045	spermatogenesis	Lam	P08928	DROME	Lamin Dm0	N0.HOG0004270
835	Metazoa	development | morphogenesis | embryonic | system | root	multicellular organismal process	0.795045	spermatogenesis	Dmel\CG14341	Q7KU06	DROME	Male-enhanced antigen 1	N0.HOG0019184
835	Metazoa	development | morphogenesis | embryonic | system | root	multicellular organismal process	0.795045	spermatogenesis	Asun	Q9VEX5	DROME	Protein asunder	N0.HOG0017811
835	Metazoa	development | morphogenesis | embryonic | system | root	multicellular organismal process	0.795045	spermatogenesis	nos	P25724	DROME	Protein nanos	N0.HOG0012826
835	Metazoa	development | morphogenesis | embryonic | system | root	multicellular organismal process	0.795045	spermatogenesis	orb2	Q9VSR3	DROME	Translational regulator orb2	N0.HOG0011148
835	Metazoa	development | morphogenesis | embryonic | system | root	multicellular organismal process	0.795045	synapse assembly	TBPH	Q8SXP8	DROME	GH09868p	N0.HOG0016203
835	Metazoa	development | morphogenesis | embryonic | system | root	multicellular organismal process	0.795045	trachea morphogenesis	Fhos	E1JI78	DROME	Formin homology 2 domain containing, isoform I	N0.HOG0013939
835	Metazoa	development | morphogenesis | embryonic | system | root	multicellular organismal process	0.795045	ventral cord development	mys	P11584	DROME	Integrin beta-PS	N0.HOG0008518
835	Metazoa	development | morphogenesis | embryonic | system | root	multicellular organismal process	0.795045	ventral cord development	Dr	Q03372	DROME	Muscle segmentation homeobox	N0.HOG0001334
835	Metazoa	development | morphogenesis | embryonic | system | root	multicellular organismal process	0.795045	ventral cord development	Pcl	Q24459	DROME	Polycomb protein Pcl	N0.HOG0014187
835	Metazoa	development | morphogenesis | embryonic | system | root	multicellular organismal process	0.795045	ventral cord development	Scm	Q9VHA0	DROME	Polycomb protein Scm	N0.HOG0009971
835	Metazoa	development | morphogenesis | embryonic | system | root	multicellular organismal process	0.795045	ventral cord development	dimm	B6VQA1	DROME	Protein dimmed	N0.HOG0004166
835	Metazoa	development | morphogenesis | embryonic | system | root	multicellular organismal process	0.795045	ventral cord development	grh	P13002	DROME	Protein grainyhead	N0.HOG0012708
835	Metazoa	development | morphogenesis | embryonic | system | root	multicellular organismal process	0.795045	ventral cord development	Mad	P42003	DROME	Protein mothers against dpp	N0.HOG0010027
835	Metazoa	development | morphogenesis | embryonic | system | root	multicellular organismal process	0.795045	ventral cord development	run	P22814	DROME	Segmentation protein Runt	N0.HOG0011979
835	Metazoa	development | morphogenesis | embryonic | system | root	multicellular organismal process	0.795045	ventral cord development	kn	P56721	DROME	Transcription factor collier	N0.HOG0011351
835	Metazoa	development | morphogenesis | embryonic | system | root	multicellular organismal process	0.795045	visual perception	sina	P21461	DROME	E3 ubiquitin-protein ligase sina	N0.HOG0008320
835	Metazoa	development | morphogenesis | embryonic | system | root	multicellular organismal process	0.795045	visual perception	Rh7	Q9VTU7	DROME	GH14208p	N0.HOG0006398
835	Metazoa	development | morphogenesis | embryonic | system | root	multicellular organismal process	0.795045	visual perception	mys	P11584	DROME	Integrin beta-PS	N0.HOG0008518
835	Metazoa	development | morphogenesis | embryonic | system | root	multicellular organismal process	0.795045	visual perception	ninaE	P06002	DROME	Opsin Rh1	N0.HOG0006398
835	Metazoa	development | morphogenesis | embryonic | system | root	multicellular organismal process	0.795045	visual perception	Rh2	P08099	DROME	Opsin Rh2	N0.HOG0006398
835	Metazoa	development | morphogenesis | embryonic | system | root	multicellular organismal process	0.795045	visual perception	Rh3	P04950	DROME	Opsin Rh3	N0.HOG0006398
835	Metazoa	development | morphogenesis | embryonic | system | root	multicellular organismal process	0.795045	visual perception	Rh4	P08255	DROME	Opsin Rh4	N0.HOG0006398
835	Metazoa	development | morphogenesis | embryonic | system | root	multicellular organismal process	0.795045	visual perception	Rh5	P91657	DROME	Opsin Rh5	N0.HOG0006398
835	Metazoa	development | morphogenesis | embryonic | system | root	multicellular organismal process	0.795045	visual perception	Rh6	O01668	DROME	Opsin Rh6	N0.HOG0006398
835	Metazoa	development | morphogenesis | embryonic | system | root	multicellular organismal process	0.795045	visual perception	gl	P13360	DROME	Protein glass	N0.HOG0009756
835	Metazoa	development | morphogenesis | embryonic | system | root	multicellular organismal process	0.795045	visual perception	nonA	Q04047	DROME	Protein no-on-transient A	N0.HOG0012973
835	Metazoa	development | morphogenesis | embryonic | system | root	multicellular organismal process	0.795045	visual perception	rdgB	P43125	DROME	Protein retinal degeneration B	N0.HOG0008750
835	Metazoa	development | morphogenesis | embryonic | system | root	multicellular organismal process	0.795045	wing disc dorsal/ventral pattern formation	dally	Q24114	DROME	Division abnormally delayed protein	N0.HOG0009740
835	Metazoa	development | morphogenesis | embryonic | system | root	multicellular organismal process	0.795045	wing disc dorsal/ventral pattern formation	Ell	Q9VW51	DROME	RNA polymerase II elongation factor Ell	N0.HOG0012895
835	Metazoa	development | morphogenesis | embryonic | system | root	multicellular organismal process	0.795045	wing disc dorsal/ventral pattern formation	osa	Q8IN94	DROME	Trithorax group protein osa	N0.HOG0014597
835	Metazoa	development | morphogenesis | embryonic | system | root	multicellular organismal process	0.795045	wing disc morphogenesis	arm	P18824	DROME	Armadillo segment polarity protein	N0.HOG0013050
835	Metazoa	development | morphogenesis | embryonic | system | root	multicellular organismal process	0.795045	wing disc morphogenesis	dally	Q24114	DROME	Division abnormally delayed protein	N0.HOG0009740
835	Metazoa	development | morphogenesis | embryonic | system | root	multicellular organismal process	0.795045	wing disc morphogenesis	gus	A1Z6E0	DROME	Protein gustavus	N0.HOG0009980
835	Metazoa	development | morphogenesis | embryonic | system | root	multicellular organismal process	0.795045	wing disc pattern formation	dally	Q24114	DROME	Division abnormally delayed protein	N0.HOG0009740
835	Metazoa	development | morphogenesis | embryonic | system | root	multicellular organismal process	0.795045	wing disc pattern formation	Dr	Q03372	DROME	Muscle segmentation homeobox	N0.HOG0001334
835	Metazoa	development | morphogenesis | embryonic | system | root	multicellular organismal process	0.795045	wing disc pattern formation	nab	Q59E55	DROME	NGFI-A-binding protein homolog	N0.HOG0015851
835	Metazoa	development | morphogenesis | embryonic | system | root	multicellular organismal process	0.795045	wing disc pattern formation	spen	Q8SX83	DROME	Protein split ends	N0.HOG0016644
835	Metazoa	development | morphogenesis | embryonic | system | root	multicellular organismal process	0.795045	wing disc pattern formation	nito	Q7KMJ6	DROME	RNA-binding protein spenito	N0.HOG0014710
835	Metazoa	development | morphogenesis | embryonic | system | root	multicellular organismal process	0.795045	wing disc pattern formation	sax	A0A0B4K7J3	DROME	Receptor protein serine/threonine kinase	N0.HOG0006807
835	Metazoa	development | morphogenesis | embryonic | system | root	multicellular organismal process	0.795045	wing disc pattern formation	tkv	Q9VMT1	DROME	Receptor protein serine/threonine kinase	N0.HOG0006807
835	Metazoa	development | morphogenesis | embryonic | system | root	multicellular organismal process	0.795045	wing disc pattern formation	put	A0A0B4KG59	DROME	Serine/threonine-protein kinase receptor	N0.HOG0006807
835	Metazoa	development | morphogenesis | embryonic | system | root	multicellular organismal process	0.795045	Malpighian tubule morphogenesis	LOC4801367	A0A6I8UNR7	DROPS	Serine/threonine-protein kinase receptor	N0.HOG0006807
835	Metazoa	development | morphogenesis | embryonic | system | root	multicellular organismal process	0.795045	Malpighian tubule morphogenesis	LOC4801949	A0A6I8VQB5	DROPS	uncharacterized protein LOC4801949 isoform X1	N0.HOG0012527
835	Metazoa	development | morphogenesis | embryonic | system | root	multicellular organismal process	0.795045	adult locomotory behavior	ninaE	P28678	DROPS	Opsin Rh1	N0.HOG0006398
835	Metazoa	development | morphogenesis | embryonic | system | root	multicellular organismal process	0.795045	adult locomotory behavior	Dpse\GA22827	B5DNM1	DROPS	RNA-binding protein cabeza isoform X1	N0.HOG0009163
835	Metazoa	development | morphogenesis | embryonic | system | root	multicellular organismal process	0.795045	adult locomotory behavior	LOC4818104	A0A6I8V7P3	DROPS	lamin Dm0	N0.HOG0004270
835	Metazoa	development | morphogenesis | embryonic | system | root	multicellular organismal process	0.795045	adult locomotory behavior	LOC4814578	A0A6I8UFU0	DROPS	sodium leak channel non-selective protein isoform X1	N0.HOG0016920
835	Metazoa	development | morphogenesis | embryonic | system | root	multicellular organismal process	0.795045	asymmetric protein localization involved in cell fate determination	bora	Q2LYY4	DROPS	Protein aurora borealis	N0.HOG0018605
835	Metazoa	development | morphogenesis | embryonic | system | root	multicellular organismal process	0.795045	axon extension	LOC4811726	A0A6I8VVD9	DROPS	Protein Wnt	N0.HOG0005240
835	Metazoa	development | morphogenesis | embryonic | system | root	multicellular organismal process	0.795045	axon guidance	Dpse\GA23031	A0A0R3NYM7	DROPS	Integrin beta	N0.HOG0008518
835	Metazoa	development | morphogenesis | embryonic | system | root	multicellular organismal process	0.795045	axon guidance	LOC4814614	A0A6I8UFR3	DROPS	Mothers against decapentaplegic homolog	N0.HOG0010027
835	Metazoa	development | morphogenesis | embryonic | system | root	multicellular organismal process	0.795045	axon guidance	LOC4804776	A0A6I8UUX5	DROPS	Receptor protein serine/threonine kinase	N0.HOG0006807
835	Metazoa	development | morphogenesis | embryonic | system | root	multicellular organismal process	0.795045	axon guidance	LOC4801367	A0A6I8UNR7	DROPS	Serine/threonine-protein kinase receptor	N0.HOG0006807
835	Metazoa	development | morphogenesis | embryonic | system | root	multicellular organismal process	0.795045	axon guidance	LOC6898145	A0A6I8VR54	DROPS	alpha-protein kinase 1 isoform X1	N0.HOG0006724
835	Metazoa	development | morphogenesis | embryonic | system | root	multicellular organismal process	0.795045	axon guidance	LOC4813439	A0A6I8UDK1	DROPS	basic helix-loop-helix neural transcription factor TAP	N0.HOG0004166
835	Metazoa	development | morphogenesis | embryonic | system | root	multicellular organismal process	0.795045	axon guidance	LOC6903561	A0A6I8VZQ0	DROPS	protein split ends isoform X4	N0.HOG0016644
835	Metazoa	development | morphogenesis | embryonic | system | root	multicellular organismal process	0.795045	axon guidance	LOC4815174	A0A6I8UGB3	DROPS	segmentation protein Runt isoform X1	N0.HOG0011979
835	Metazoa	development | morphogenesis | embryonic | system | root	multicellular organismal process	0.795045	axon guidance	LOC4804992	A0A6I8UVB3	DROPS	uncharacterized protein LOC4804992 isoform X1	N0.HOG0014892
835	Metazoa	development | morphogenesis | embryonic | system | root	multicellular organismal process	0.795045	axon guidance	LOC4816706	A0A6I8W094	DROPS	uncharacterized protein LOC4816706 isoform X1	N0.HOG0014560
835	Metazoa	development | morphogenesis | embryonic | system | root	multicellular organismal process	0.795045	axon target recognition	LOC6898145	A0A6I8VR54	DROPS	alpha-protein kinase 1 isoform X1	N0.HOG0006724
835	Metazoa	development | morphogenesis | embryonic | system | root	multicellular organismal process	0.795045	axonogenesis	LOC6897820	A0A6I8V3G9	DROPS	polycomb protein Scm	N0.HOG0009971
835	Metazoa	development | morphogenesis | embryonic | system | root	multicellular organismal process	0.795045	brain development	LOC4801783	A0A6I8UPV9	DROPS	adenomatous polyposis coli protein	N0.HOG0015766
835	Metazoa	development | morphogenesis | embryonic | system | root	multicellular organismal process	0.795045	brain development	LOC4816146	A0A6I8W1B4	DROPS	brain-specific homeobox protein	N0.HOG0001334
835	Metazoa	development | morphogenesis | embryonic | system | root	multicellular organismal process	0.795045	brain development	LOC4800483	A0A6I8UM66	DROPS	muscle segmentation homeobox	N0.HOG0001334
835	Metazoa	development | morphogenesis | embryonic | system | root	multicellular organismal process	0.795045	brain development	LOC4802293	A0A6I8V601	DROPS	transmembrane and coiled-coil domains protein 2 isoform X1	N0.HOG0012528
835	Metazoa	development | morphogenesis | embryonic | system | root	multicellular organismal process	0.795045	cardiac muscle tissue development	Dpse\GA13408	Q2LZX0	DROPS	unc-112-related protein	N0.HOG0013742
835	Metazoa	development | morphogenesis | embryonic | system | root	multicellular organismal process	0.795045	cell differentiation	fl(2)d	Q28XY0	DROPS	Pre-mRNA-splicing regulator female-lethal(2)D	N0.HOG0015566
835	Metazoa	development | morphogenesis | embryonic | system | root	multicellular organismal process	0.795045	cell differentiation	vir	Q291E4	DROPS	Protein virilizer	N0.HOG0017065
835	Metazoa	development | morphogenesis | embryonic | system | root	multicellular organismal process	0.795045	cell differentiation	Dpse\GA11011	Q29NQ8	DROPS	uncharacterized protein LOC4817791	N0.HOG0004166
835	Metazoa	development | morphogenesis | embryonic | system | root	multicellular organismal process	0.795045	cell fate commitment	rumi	Q29AU6	DROPS	O-glucosyltransferase rumi	N0.HOG0007971
835	Metazoa	development | morphogenesis | embryonic | system | root	multicellular organismal process	0.795045	cell fate commitment	LOC4800316	A0A6I8ULT6	DROPS	protein tailless	N0.HOG0006806
835	Metazoa	development | morphogenesis | embryonic | system | root	multicellular organismal process	0.795045	cell fate determination	Dpse\GA27602	A0A0R3NZE6	DROPS	Armadillo segment polarity protein	N0.HOG0013050
835	Metazoa	development | morphogenesis | embryonic | system | root	multicellular organismal process	0.795045	central nervous system development	LOC4818104	A0A6I8V7P3	DROPS	lamin Dm0	N0.HOG0004270
835	Metazoa	development | morphogenesis | embryonic | system | root	multicellular organismal process	0.795045	central nervous system development	LOC4816101	A0A6I8VYD9	DROPS	uncharacterized protein LOC4816101 isoform X1	N0.HOG0023712
835	Metazoa	development | morphogenesis | embryonic | system | root	multicellular organismal process	0.795045	central nervous system morphogenesis	Dpse\GA23031	A0A0R3NYM7	DROPS	Integrin beta	N0.HOG0008518
835	Metazoa	development | morphogenesis | embryonic | system | root	multicellular organismal process	0.795045	chaeta development	jagn	Q297K8	DROPS	Protein jagunal	N0.HOG0017771
835	Metazoa	development | morphogenesis | embryonic | system | root	multicellular organismal process	0.795045	chaeta development	LOC4802625	A0A6I8VBV2	DROPS	tight junction protein ZO-1 isoform X1	N0.HOG0012687
835	Metazoa	development | morphogenesis | embryonic | system | root	multicellular organismal process	0.795045	chaeta morphogenesis	jagn	Q297K8	DROPS	Protein jagunal	N0.HOG0017771
835	Metazoa	development | morphogenesis | embryonic | system | root	multicellular organismal process	0.795045	chaeta morphogenesis	LOC4812700	A0A6I8UC63	DROPS	division abnormally delayed protein	N0.HOG0009740
835	Metazoa	development | morphogenesis | embryonic | system | root	multicellular organismal process	0.795045	chaeta morphogenesis	Dpse\GA15402	Q29LW2	DROPS	serine/threonine-protein kinase TBK1	N0.HOG0015315
835	Metazoa	development | morphogenesis | embryonic | system | root	multicellular organismal process	0.795045	chitin-based larval cuticle pattern formation	Dpse\GA27602	A0A0R3NZE6	DROPS	Armadillo segment polarity protein	N0.HOG0013050
835	Metazoa	development | morphogenesis | embryonic | system | root	multicellular organismal process	0.795045	chitin-based larval cuticle pattern formation	LOC4801783	A0A6I8UPV9	DROPS	adenomatous polyposis coli protein	N0.HOG0015766
835	Metazoa	development | morphogenesis | embryonic | system | root	multicellular organismal process	0.795045	compound eye development	LOC4815076	A0A6I8UG76	DROPS	LIM/homeobox protein Lhx1 isoform X1	N0.HOG0005125
835	Metazoa	development | morphogenesis | embryonic | system | root	multicellular organismal process	0.795045	compound eye development	fl(2)d	Q28XY0	DROPS	Pre-mRNA-splicing regulator female-lethal(2)D	N0.HOG0015566
835	Metazoa	development | morphogenesis | embryonic | system | root	multicellular organismal process	0.795045	compound eye development	Dpse\GA22827	B5DNM1	DROPS	RNA-binding protein cabeza isoform X1	N0.HOG0009163
835	Metazoa	development | morphogenesis | embryonic | system | root	multicellular organismal process	0.795045	compound eye development	LOC4804021	A0A6I8UTF9	DROPS	RNA-binding protein spenito	N0.HOG0014710
835	Metazoa	development | morphogenesis | embryonic | system | root	multicellular organismal process	0.795045	compound eye development	LOC4812700	A0A6I8UC63	DROPS	division abnormally delayed protein	N0.HOG0009740
835	Metazoa	development | morphogenesis | embryonic | system | root	multicellular organismal process	0.795045	compound eye development	LOC6897820	A0A6I8V3G9	DROPS	polycomb protein Scm	N0.HOG0009971
835	Metazoa	development | morphogenesis | embryonic | system | root	multicellular organismal process	0.795045	compound eye development	Dpse\GA14034	Q29FS5	DROPS	protein lin-52 homolog	N0.HOG0018691
835	Metazoa	development | morphogenesis | embryonic | system | root	multicellular organismal process	0.795045	compound eye development	LOC6903561	A0A6I8VZQ0	DROPS	protein split ends isoform X4	N0.HOG0016644
835	Metazoa	development | morphogenesis | embryonic | system | root	multicellular organismal process	0.795045	compound eye development	LOC4815974	A0A6I8WDE7	DROPS	uncharacterized protein LOC4815974 isoform X1	N0.HOG0018867
835	Metazoa	development | morphogenesis | embryonic | system | root	multicellular organismal process	0.795045	compound eye morphogenesis	LOC6902792	A0A6I8UXC1	DROPS	COP9 signalosome complex subunit 8	N0.HOG0016148
835	Metazoa	development | morphogenesis | embryonic | system | root	multicellular organismal process	0.795045	compound eye morphogenesis	LOC4801115	A0A6I8VRM6	DROPS	Mothers against decapentaplegic homolog	N0.HOG0015816
835	Metazoa	development | morphogenesis | embryonic | system | root	multicellular organismal process	0.795045	compound eye morphogenesis	wls	Q2LZ37	DROPS	Protein wntless	N0.HOG0017912
835	Metazoa	development | morphogenesis | embryonic | system | root	multicellular organismal process	0.795045	compound eye morphogenesis	LOC4818104	A0A6I8V7P3	DROPS	lamin Dm0	N0.HOG0004270
835	Metazoa	development | morphogenesis | embryonic | system | root	multicellular organismal process	0.795045	compound eye morphogenesis	LOC4817833	A0A6I8ULL8	DROPS	protein smoothened	N0.HOG0006921
835	Metazoa	development | morphogenesis | embryonic | system | root	multicellular organismal process	0.795045	compound eye morphogenesis	LOC4802625	A0A6I8VBV2	DROPS	tight junction protein ZO-1 isoform X1	N0.HOG0012687
835	Metazoa	development | morphogenesis | embryonic | system | root	multicellular organismal process	0.795045	compound eye photoreceptor cell differentiation	LOC4817226	A0A6I8UJG5	DROPS	protein expanded	N0.HOG0015451
835	Metazoa	development | morphogenesis | embryonic | system | root	multicellular organismal process	0.795045	dendrite morphogenesis	LOC4812700	A0A6I8UC63	DROPS	division abnormally delayed protein	N0.HOG0009740
835	Metazoa	development | morphogenesis | embryonic | system | root	multicellular organismal process	0.795045	dendrite morphogenesis	LOC4801814	A0A6I8UPJ8	DROPS	paired box pox-meso protein	N0.HOG0007668
835	Metazoa	development | morphogenesis | embryonic | system | root	multicellular organismal process	0.795045	dendrite morphogenesis	LOC4801010	A0A6I8V5B3	DROPS	protein nanos	N0.HOG0012826
835	Metazoa	development | morphogenesis | embryonic | system | root	multicellular organismal process	0.795045	dendrite morphogenesis	LOC4800996	A0A6I8VQ25	DROPS	transcription factor kayak isoform X1	N0.HOG0011929
835	Metazoa	development | morphogenesis | embryonic | system | root	multicellular organismal process	0.795045	determination of adult lifespan	Dpse\GA23031	A0A0R3NYM7	DROPS	Integrin beta	N0.HOG0008518
835	Metazoa	development | morphogenesis | embryonic | system | root	multicellular organismal process	0.795045	determination of adult lifespan	LOC4814614	A0A6I8UFR3	DROPS	Mothers against decapentaplegic homolog	N0.HOG0010027
835	Metazoa	development | morphogenesis | embryonic | system | root	multicellular organismal process	0.795045	determination of adult lifespan	LOC4804776	A0A6I8UUX5	DROPS	Receptor protein serine/threonine kinase	N0.HOG0006807
835	Metazoa	development | morphogenesis | embryonic | system | root	multicellular organismal process	0.795045	determination of adult lifespan	LOC6903405	A0A6I8UX02	DROPS	altered inheritance of mitochondria protein 3 isoform X1	N0.HOG0019026
835	Metazoa	development | morphogenesis | embryonic | system | root	multicellular organismal process	0.795045	determination of adult lifespan	Dpse\GA21364	Q29MC3	DROPS	eukaryotic translation initiation factor 4E-binding protein 3	N0.HOG0014724
835	Metazoa	development | morphogenesis | embryonic | system | root	multicellular organismal process	0.795045	determination of adult lifespan	LOC4801772	A0A6I8UPH7	DROPS	hamartin isoform X1	N0.HOG0016612
835	Metazoa	development | morphogenesis | embryonic | system | root	multicellular organismal process	0.795045	digestive tract morphogenesis	LOC4818104	A0A6I8V7P3	DROPS	lamin Dm0	N0.HOG0004270
835	Metazoa	development | morphogenesis | embryonic | system | root	multicellular organismal process	0.795045	dorsal appendage formation	asun	Q295U5	DROPS	Protein asunder	N0.HOG0017811
835	Metazoa	development | morphogenesis | embryonic | system | root	multicellular organismal process	0.795045	dorsal closure	Dpse\GA27602	A0A0R3NZE6	DROPS	Armadillo segment polarity protein	N0.HOG0013050
835	Metazoa	development | morphogenesis | embryonic | system | root	multicellular organismal process	0.795045	dorsal closure	Dpse\GA23031	A0A0R3NYM7	DROPS	Integrin beta	N0.HOG0008518
835	Metazoa	development | morphogenesis | embryonic | system | root	multicellular organismal process	0.795045	dorsal closure	LOC4801367	A0A6I8UNR7	DROPS	Serine/threonine-protein kinase receptor	N0.HOG0006807
835	Metazoa	development | morphogenesis | embryonic | system | root	multicellular organismal process	0.795045	dorsal closure	LOC4813317	A0A6I8W808	DROPS	protein phosphatase 1 regulatory subunit 12A isoform X1	N0.HOG0012579
835	Metazoa	development | morphogenesis | embryonic | system | root	multicellular organismal process	0.795045	dorsal closure	LOC4802625	A0A6I8VBV2	DROPS	tight junction protein ZO-1 isoform X1	N0.HOG0012687
835	Metazoa	development | morphogenesis | embryonic | system | root	multicellular organismal process	0.795045	dorsal closure	LOC4800996	A0A6I8VQ25	DROPS	transcription factor kayak isoform X1	N0.HOG0011929
835	Metazoa	development | morphogenesis | embryonic | system | root	multicellular organismal process	0.795045	dorsal closure	LOC4801949	A0A6I8VQB5	DROPS	uncharacterized protein LOC4801949 isoform X1	N0.HOG0012527
835	Metazoa	development | morphogenesis | embryonic | system | root	multicellular organismal process	0.795045	dorsal closure	LOC4816101	A0A6I8VYD9	DROPS	uncharacterized protein LOC4816101 isoform X1	N0.HOG0023712
835	Metazoa	development | morphogenesis | embryonic | system | root	multicellular organismal process	0.795045	dorsal/ventral axis specification	LOC4801115	A0A6I8VRM6	DROPS	Mothers against decapentaplegic homolog	N0.HOG0015816
835	Metazoa	development | morphogenesis | embryonic | system | root	multicellular organismal process	0.795045	dorsal/ventral axis specification	LOC4804513	A0A6I8UUC3	DROPS	myeloid differentiation primary response protein MyD88	N0.HOG0018183
835	Metazoa	development | morphogenesis | embryonic | system | root	multicellular organismal process	0.795045	dorsal/ventral pattern formation	LOC4817227	A0A6I8VY07	DROPS	Receptor protein serine/threonine kinase	N0.HOG0006807
835	Metazoa	development | morphogenesis | embryonic | system | root	multicellular organismal process	0.795045	dorsal/ventral pattern formation	LOC4803635	A0A6I8VDV0	DROPS	Receptor protein serine/threonine kinase	N0.HOG0006807
835	Metazoa	development | morphogenesis | embryonic | system | root	multicellular organismal process	0.795045	dorsal/ventral pattern formation	Dpse\GA12709	Q29M17	DROPS	Receptor protein serine/threonine kinase	N0.HOG0006807
835	Metazoa	development | morphogenesis | embryonic | system | root	multicellular organismal process	0.795045	dorsal/ventral pattern formation	LOC4801367	A0A6I8UNR7	DROPS	Serine/threonine-protein kinase receptor	N0.HOG0006807
835	Metazoa	development | morphogenesis | embryonic | system | root	multicellular organismal process	0.795045	dorsal/ventral pattern formation	LOC6902355	A0A6I8UYA4	DROPS	protein cup	N0.HOG0017777
835	Metazoa	development | morphogenesis | embryonic | system | root	multicellular organismal process	0.795045	embryo development ending in birth or egg hatching	kay	Q29AP1	DROPS	Transcription factor kayak	N0.HOG0011929
835	Metazoa	development | morphogenesis | embryonic | system | root	multicellular organismal process	0.795045	embryonic body morphogenesis	LOC26532209	A0A6I8V852	DROPS	catenin delta-2	N0.HOG0009386
835	Metazoa	development | morphogenesis | embryonic | system | root	multicellular organismal process	0.795045	embryonic body morphogenesis	LOC26533614	A0A6I8VQA6	DROPS	catenin delta-2 isoform X1	N0.HOG0009386
835	Metazoa	development | morphogenesis | embryonic | system | root	multicellular organismal process	0.795045	embryonic development via the syncytial blastoderm	Dpse\GA18682	Q29F60	DROPS	T-box transcription factor TBX6	N0.HOG0006808
835	Metazoa	development | morphogenesis | embryonic | system | root	multicellular organismal process	0.795045	embryonic morphogenesis	Dpse\GA14880	Q29JA5	DROPS	Phosphorylase kinase	N0.HOG0000218
835	Metazoa	development | morphogenesis | embryonic | system | root	multicellular organismal process	0.795045	establishment of planar polarity	LOC6902796	A0A6I8V808	DROPS	Protein Wnt	N0.HOG0005240
835	Metazoa	development | morphogenesis | embryonic | system | root	multicellular organismal process	0.795045	eye-antennal disc morphogenesis	LOC4804776	A0A6I8UUX5	DROPS	Receptor protein serine/threonine kinase	N0.HOG0006807
835	Metazoa	development | morphogenesis | embryonic | system | root	multicellular organismal process	0.795045	eye-antennal disc morphogenesis	LOC4817833	A0A6I8ULL8	DROPS	protein smoothened	N0.HOG0006921
835	Metazoa	development | morphogenesis | embryonic | system | root	multicellular organismal process	0.795045	female gonad development	LOC6902796	A0A6I8V808	DROPS	Protein Wnt	N0.HOG0005240
835	Metazoa	development | morphogenesis | embryonic | system | root	multicellular organismal process	0.795045	germ cell development	LOC4805069	A0A6I8UW25	DROPS	protein germ cell-less	N0.HOG0015321
835	Metazoa	development | morphogenesis | embryonic | system | root	multicellular organismal process	0.795045	germ cell development	LOC4801241	A0A6I8UNI2	DROPS	uncharacterized protein LOC4801241	N0.HOG0009971
835	Metazoa	development | morphogenesis | embryonic | system | root	multicellular organismal process	0.795045	germ-line stem cell division	LOC4801115	A0A6I8VRM6	DROPS	Mothers against decapentaplegic homolog	N0.HOG0015816
835	Metazoa	development | morphogenesis | embryonic | system | root	multicellular organismal process	0.795045	germ-line stem cell division	LOC4817227	A0A6I8VY07	DROPS	Receptor protein serine/threonine kinase	N0.HOG0006807
835	Metazoa	development | morphogenesis | embryonic | system | root	multicellular organismal process	0.795045	germ-line stem cell division	LOC4803635	A0A6I8VDV0	DROPS	Receptor protein serine/threonine kinase	N0.HOG0006807
835	Metazoa	development | morphogenesis | embryonic | system | root	multicellular organismal process	0.795045	germ-line stem cell division	Dpse\GA12709	Q29M17	DROPS	Receptor protein serine/threonine kinase	N0.HOG0006807
835	Metazoa	development | morphogenesis | embryonic | system | root	multicellular organismal process	0.795045	germ-line stem cell division	LOC4801367	A0A6I8UNR7	DROPS	Serine/threonine-protein kinase receptor	N0.HOG0006807
835	Metazoa	development | morphogenesis | embryonic | system | root	multicellular organismal process	0.795045	germ-line stem cell population maintenance	Dpse\GA23031	A0A0R3NYM7	DROPS	Integrin beta	N0.HOG0008518
835	Metazoa	development | morphogenesis | embryonic | system | root	multicellular organismal process	0.795045	germ-line stem cell population maintenance	LOC4801115	A0A6I8VRM6	DROPS	Mothers against decapentaplegic homolog	N0.HOG0015816
835	Metazoa	development | morphogenesis | embryonic | system | root	multicellular organismal process	0.795045	germ-line stem cell population maintenance	LOC4817227	A0A6I8VY07	DROPS	Receptor protein serine/threonine kinase	N0.HOG0006807
835	Metazoa	development | morphogenesis | embryonic | system | root	multicellular organismal process	0.795045	germ-line stem cell population maintenance	LOC4803635	A0A6I8VDV0	DROPS	Receptor protein serine/threonine kinase	N0.HOG0006807
835	Metazoa	development | morphogenesis | embryonic | system | root	multicellular organismal process	0.795045	germ-line stem cell population maintenance	Dpse\GA12709	Q29M17	DROPS	Receptor protein serine/threonine kinase	N0.HOG0006807
835	Metazoa	development | morphogenesis | embryonic | system | root	multicellular organismal process	0.795045	germ-line stem cell population maintenance	LOC4801367	A0A6I8UNR7	DROPS	Serine/threonine-protein kinase receptor	N0.HOG0006807
835	Metazoa	development | morphogenesis | embryonic | system | root	multicellular organismal process	0.795045	germ-line stem cell population maintenance	LOC4812700	A0A6I8UC63	DROPS	division abnormally delayed protein	N0.HOG0009740
835	Metazoa	development | morphogenesis | embryonic | system | root	multicellular organismal process	0.795045	germ-line stem cell population maintenance	LOC4801010	A0A6I8V5B3	DROPS	protein nanos	N0.HOG0012826
835	Metazoa	development | morphogenesis | embryonic | system | root	multicellular organismal process	0.795045	germ-line stem-cell niche homeostasis	Dpse\GA27602	A0A0R3NZE6	DROPS	Armadillo segment polarity protein	N0.HOG0013050
835	Metazoa	development | morphogenesis | embryonic | system | root	multicellular organismal process	0.795045	germ-line stem-cell niche homeostasis	LOC6902796	A0A6I8V808	DROPS	Protein Wnt	N0.HOG0005240
835	Metazoa	development | morphogenesis | embryonic | system | root	multicellular organismal process	0.795045	germ-line stem-cell niche homeostasis	LOC4811726	A0A6I8VVD9	DROPS	Protein Wnt	N0.HOG0005240
835	Metazoa	development | morphogenesis | embryonic | system | root	multicellular organismal process	0.795045	germarium-derived female germ-line cyst encapsulation	LOC4801755	A0A6I8UPF1	DROPS	N6-adenosine-methyltransferase MT-A70-like protein	N0.HOG0010869
835	Metazoa	development | morphogenesis | embryonic | system | root	multicellular organismal process	0.795045	germarium-derived female germ-line cyst encapsulation	LOC6897820	A0A6I8V3G9	DROPS	polycomb protein Scm	N0.HOG0009971
835	Metazoa	development | morphogenesis | embryonic | system | root	multicellular organismal process	0.795045	germarium-derived female germ-line cyst encapsulation	LOC6901611	A0A6I8UZQ8	DROPS	probable E3 ubiquitin-protein ligase bre1 isoform X1	N0.HOG0019639
835	Metazoa	development | morphogenesis | embryonic | system | root	multicellular organismal process	0.795045	glial cell development	LOC4800483	A0A6I8UM66	DROPS	muscle segmentation homeobox	N0.HOG0001334
835	Metazoa	development | morphogenesis | embryonic | system | root	multicellular organismal process	0.795045	gonad morphogenesis	LOC4818104	A0A6I8V7P3	DROPS	lamin Dm0	N0.HOG0004270
835	Metazoa	development | morphogenesis | embryonic | system | root	multicellular organismal process	0.795045	gonad morphogenesis	LOC4816101	A0A6I8VYD9	DROPS	uncharacterized protein LOC4816101 isoform X1	N0.HOG0023712
835	Metazoa	development | morphogenesis | embryonic | system | root	multicellular organismal process	0.795045	head involution	LOC4801367	A0A6I8UNR7	DROPS	Serine/threonine-protein kinase receptor	N0.HOG0006807
835	Metazoa	development | morphogenesis | embryonic | system | root	multicellular organismal process	0.795045	head involution	LOC4802625	A0A6I8VBV2	DROPS	tight junction protein ZO-1 isoform X1	N0.HOG0012687
835	Metazoa	development | morphogenesis | embryonic | system | root	multicellular organismal process	0.795045	head involution	LOC4801949	A0A6I8VQB5	DROPS	uncharacterized protein LOC4801949 isoform X1	N0.HOG0012527
835	Metazoa	development | morphogenesis | embryonic | system | root	multicellular organismal process	0.795045	heart development	Dpse\GA16794	Q29JJ5	DROPS	calcyclin-binding protein	N0.HOG0015340
835	Metazoa	development | morphogenesis | embryonic | system | root	multicellular organismal process	0.795045	heart formation	Dpse\GA27602	A0A0R3NZE6	DROPS	Armadillo segment polarity protein	N0.HOG0013050
835	Metazoa	development | morphogenesis | embryonic | system | root	multicellular organismal process	0.795045	imaginal disc-derived leg morphogenesis	LOC4815076	A0A6I8UG76	DROPS	LIM/homeobox protein Lhx1 isoform X1	N0.HOG0005125
835	Metazoa	development | morphogenesis | embryonic | system | root	multicellular organismal process	0.795045	imaginal disc-derived leg morphogenesis	LOC4801115	A0A6I8VRM6	DROPS	Mothers against decapentaplegic homolog	N0.HOG0015816
835	Metazoa	development | morphogenesis | embryonic | system | root	multicellular organismal process	0.795045	imaginal disc-derived leg morphogenesis	wls	Q2LZ37	DROPS	Protein wntless	N0.HOG0017912
835	Metazoa	development | morphogenesis | embryonic | system | root	multicellular organismal process	0.795045	imaginal disc-derived leg morphogenesis	LOC4815360	A0A6I8WCH1	DROPS	death-associated protein kinase related	N0.HOG0000218
835	Metazoa	development | morphogenesis | embryonic | system | root	multicellular organismal process	0.795045	imaginal disc-derived leg morphogenesis	LOC4812700	A0A6I8UC63	DROPS	division abnormally delayed protein	N0.HOG0009740
835	Metazoa	development | morphogenesis | embryonic | system | root	multicellular organismal process	0.795045	imaginal disc-derived leg morphogenesis	LOC6898612	A0A6I8V4G0	DROPS	uncharacterized protein LOC6898612	N0.HOG0018615
835	Metazoa	development | morphogenesis | embryonic | system | root	multicellular organismal process	0.795045	imaginal disc-derived leg morphogenesis	LOC6900400	A0A6I8W216	DROPS	uncharacterized protein LOC6900400	N0.HOG0010323
835	Metazoa	development | morphogenesis | embryonic | system | root	multicellular organismal process	0.795045	imaginal disc-derived leg morphogenesis	LOC6900419	A0A6I8VJQ1	DROPS	uncharacterized protein LOC6900419 isoform X1	N0.HOG0015982
835	Metazoa	development | morphogenesis | embryonic | system | root	multicellular organismal process	0.795045	imaginal disc-derived male genitalia morphogenesis	Dpse\GA23031	A0A0R3NYM7	DROPS	Integrin beta	N0.HOG0008518
835	Metazoa	development | morphogenesis | embryonic | system | root	multicellular organismal process	0.795045	imaginal disc-derived male genitalia morphogenesis	otk	Q290N5	DROPS	Tyrosine-protein kinase-like otk	N0.HOG0018133
835	Metazoa	development | morphogenesis | embryonic | system | root	multicellular organismal process	0.795045	imaginal disc-derived male genitalia morphogenesis	LOC4804145	A0A6I8UTM9	DROPS	tyrosine-protein kinase-like otk	N0.HOG0018133
835	Metazoa	development | morphogenesis | embryonic | system | root	multicellular organismal process	0.795045	imaginal disc-derived wing margin morphogenesis	Dpse\GA27602	A0A0R3NZE6	DROPS	Armadillo segment polarity protein	N0.HOG0013050
835	Metazoa	development | morphogenesis | embryonic | system | root	multicellular organismal process	0.795045	imaginal disc-derived wing margin morphogenesis	wls	Q2LZ37	DROPS	Protein wntless	N0.HOG0017912
835	Metazoa	development | morphogenesis | embryonic | system | root	multicellular organismal process	0.795045	imaginal disc-derived wing morphogenesis	LOC6902792	A0A6I8UXC1	DROPS	COP9 signalosome complex subunit 8	N0.HOG0016148
835	Metazoa	development | morphogenesis | embryonic | system | root	multicellular organismal process	0.795045	imaginal disc-derived wing morphogenesis	LOC4800727	A0A6I8VQ70	DROPS	G protein-coupled receptor kinase	N0.HOG0010701
835	Metazoa	development | morphogenesis | embryonic | system | root	multicellular organismal process	0.795045	imaginal disc-derived wing morphogenesis	LOC4801115	A0A6I8VRM6	DROPS	Mothers against decapentaplegic homolog	N0.HOG0015816
835	Metazoa	development | morphogenesis | embryonic | system | root	multicellular organismal process	0.795045	imaginal disc-derived wing morphogenesis	LOC4803635	A0A6I8VDV0	DROPS	Receptor protein serine/threonine kinase	N0.HOG0006807
835	Metazoa	development | morphogenesis | embryonic | system | root	multicellular organismal process	0.795045	imaginal disc-derived wing morphogenesis	LOC4801367	A0A6I8UNR7	DROPS	Serine/threonine-protein kinase receptor	N0.HOG0006807
835	Metazoa	development | morphogenesis | embryonic | system | root	multicellular organismal process	0.795045	imaginal disc-derived wing morphogenesis	LOC4815360	A0A6I8WCH1	DROPS	death-associated protein kinase related	N0.HOG0000218
835	Metazoa	development | morphogenesis | embryonic | system | root	multicellular organismal process	0.795045	imaginal disc-derived wing morphogenesis	LOC4800483	A0A6I8UM66	DROPS	muscle segmentation homeobox	N0.HOG0001334
835	Metazoa	development | morphogenesis | embryonic | system | root	multicellular organismal process	0.795045	imaginal disc-derived wing morphogenesis	LOC4817833	A0A6I8ULL8	DROPS	protein smoothened	N0.HOG0006921
835	Metazoa	development | morphogenesis | embryonic | system | root	multicellular organismal process	0.795045	imaginal disc-derived wing vein morphogenesis	LOC4812700	A0A6I8UC63	DROPS	division abnormally delayed protein	N0.HOG0009740
835	Metazoa	development | morphogenesis | embryonic | system | root	multicellular organismal process	0.795045	imaginal disc-derived wing vein morphogenesis	LOC4817592	A0A6I8UKJ6	DROPS	protein asteroid	N0.HOG0015560
835	Metazoa	development | morphogenesis | embryonic | system | root	multicellular organismal process	0.795045	imaginal disc-derived wing vein morphogenesis	LOC6903561	A0A6I8VZQ0	DROPS	protein split ends isoform X4	N0.HOG0016644
835	Metazoa	development | morphogenesis | embryonic | system | root	multicellular organismal process	0.795045	imaginal disc-derived wing vein morphogenesis	LOC4801949	A0A6I8VQB5	DROPS	uncharacterized protein LOC4801949 isoform X1	N0.HOG0012527
835	Metazoa	development | morphogenesis | embryonic | system | root	multicellular organismal process	0.795045	imaginal disc-derived wing vein specification	LOC6896790	A0A6I8V1U2	DROPS	elongin-B	N0.HOG0015233
835	Metazoa	development | morphogenesis | embryonic | system | root	multicellular organismal process	0.795045	imaginal disc-derived wing vein specification	Dpse\GA11011	Q29NQ8	DROPS	uncharacterized protein LOC4817791	N0.HOG0004166
835	Metazoa	development | morphogenesis | embryonic | system | root	multicellular organismal process	0.795045	inter-male aggressive behavior	LOC4800316	A0A6I8ULT6	DROPS	protein tailless	N0.HOG0006806
835	Metazoa	development | morphogenesis | embryonic | system | root	multicellular organismal process	0.795045	intestinal epithelial structure maintenance	LOC4801701	A0A6I8UPE6	DROPS	Autophagy-related protein 13	N0.HOG0018480
835	Metazoa	development | morphogenesis | embryonic | system | root	multicellular organismal process	0.795045	intestinal stem cell homeostasis	LOC4816983	A0A6I8UJY1	DROPS	cysteine-rich protein 2-binding protein	N0.HOG0018118
835	Metazoa	development | morphogenesis | embryonic | system | root	multicellular organismal process	0.795045	intestinal stem cell homeostasis	LOC4801772	A0A6I8UPH7	DROPS	hamartin isoform X1	N0.HOG0016612
835	Metazoa	development | morphogenesis | embryonic | system | root	multicellular organismal process	0.795045	larval locomotory behavior	Dpse\GA22827	B5DNM1	DROPS	RNA-binding protein cabeza isoform X1	N0.HOG0009163
835	Metazoa	development | morphogenesis | embryonic | system | root	multicellular organismal process	0.795045	larval midgut histolysis	LOC4801772	A0A6I8UPH7	DROPS	hamartin isoform X1	N0.HOG0016612
835	Metazoa	development | morphogenesis | embryonic | system | root	multicellular organismal process	0.795045	larval somatic muscle development	LOC6896790	A0A6I8V1U2	DROPS	elongin-B	N0.HOG0015233
835	Metazoa	development | morphogenesis | embryonic | system | root	multicellular organismal process	0.795045	larval somatic muscle development	LOC4801814	A0A6I8UPJ8	DROPS	paired box pox-meso protein	N0.HOG0007668
835	Metazoa	development | morphogenesis | embryonic | system | root	multicellular organismal process	0.795045	larval somatic muscle development	LOC4817592	A0A6I8UKJ6	DROPS	protein asteroid	N0.HOG0015560
835	Metazoa	development | morphogenesis | embryonic | system | root	multicellular organismal process	0.795045	larval somatic muscle development	Dpse\GA20511	Q29NL6	DROPS	uncharacterized protein LOC4817775	N0.HOG0017549
835	Metazoa	development | morphogenesis | embryonic | system | root	multicellular organismal process	0.795045	locomotor rhythm	LOC4817810	A0A6I8W0N3	DROPS	Adenylate cyclase	N0.HOG0003229
835	Metazoa	development | morphogenesis | embryonic | system | root	multicellular organismal process	0.795045	locomotor rhythm	LOC4803246	A0A6I8VMR7	DROPS	protein unc-79 homolog isoform X6	N0.HOG0017776
835	Metazoa	development | morphogenesis | embryonic | system | root	multicellular organismal process	0.795045	locomotor rhythm	LOC4814578	A0A6I8UFU0	DROPS	sodium leak channel non-selective protein isoform X1	N0.HOG0016920
835	Metazoa	development | morphogenesis | embryonic | system | root	multicellular organismal process	0.795045	locomotor rhythm	LOC4800996	A0A6I8VQ25	DROPS	transcription factor kayak isoform X1	N0.HOG0011929
835	Metazoa	development | morphogenesis | embryonic | system | root	multicellular organismal process	0.795045	locomotory behavior	LOC6900300	A0A6I8W8X7	DROPS	NGFI-A-binding protein homolog isoform X1	N0.HOG0015851
835	Metazoa	development | morphogenesis | embryonic | system | root	multicellular organismal process	0.795045	long-term memory	Dpse\GA27602	A0A0R3NZE6	DROPS	Armadillo segment polarity protein	N0.HOG0013050
835	Metazoa	development | morphogenesis | embryonic | system | root	multicellular organismal process	0.795045	medium-term memory	LOC4815974	A0A6I8WDE7	DROPS	uncharacterized protein LOC4815974 isoform X1	N0.HOG0018867
835	Metazoa	development | morphogenesis | embryonic | system | root	multicellular organismal process	0.795045	mesoderm development	LOC4800867	A0A6I8VNX9	DROPS	homeobox protein bagpipe	N0.HOG0001334
835	Metazoa	development | morphogenesis | embryonic | system | root	multicellular organismal process	0.795045	metamorphosis	LOC4815658	A0A6I8UH73	DROPS	protein ultraspiracle	N0.HOG0006806
835	Metazoa	development | morphogenesis | embryonic | system | root	multicellular organismal process	0.795045	metamorphosis	LOC4812441	A0A6I8UB78	DROPS	uncharacterized protein LOC4812441	N0.HOG0008300
835	Metazoa	development | morphogenesis | embryonic | system | root	multicellular organismal process	0.795045	midgut development	LOC4801949	A0A6I8VQB5	DROPS	uncharacterized protein LOC4801949 isoform X1	N0.HOG0012527
835	Metazoa	development | morphogenesis | embryonic | system | root	multicellular organismal process	0.795045	motor neuron axon guidance	LOC6902796	A0A6I8V808	DROPS	Protein Wnt	N0.HOG0005240
835	Metazoa	development | morphogenesis | embryonic | system | root	multicellular organismal process	0.795045	motor neuron axon guidance	LOC4812700	A0A6I8UC63	DROPS	division abnormally delayed protein	N0.HOG0009740
835	Metazoa	development | morphogenesis | embryonic | system | root	multicellular organismal process	0.795045	multicellular organism development	LOC4817611	A0A6I8W1M3	DROPS	Male-enhanced antigen 1	N0.HOG0019184
835	Metazoa	development | morphogenesis | embryonic | system | root	multicellular organismal process	0.795045	multicellular organism development	LOC4801631	A0A6I8UP72	DROPS	RPII140-upstream gene protein	N0.HOG0019023
835	Metazoa	development | morphogenesis | embryonic | system | root	multicellular organismal process	0.795045	multicellular organism development	Dpse\GA27636	B5DRZ9	DROPS	Uncharacterized protein, isoform A	N0.HOG0007668
835	Metazoa	development | morphogenesis | embryonic | system | root	multicellular organismal process	0.795045	multicellular organism development	LOC4817187	A0A6I8UJD9	DROPS	homeobox protein aristaless	N0.HOG0003488
835	Metazoa	development | morphogenesis | embryonic | system | root	multicellular organismal process	0.795045	multicellular organism development	LOC4805069	A0A6I8UW25	DROPS	protein germ cell-less	N0.HOG0015321
835	Metazoa	development | morphogenesis | embryonic | system | root	multicellular organismal process	0.795045	multicellular organism development	LOC4815303	A0A6I8UG45	DROPS	segment polarity protein dishevelled	N0.HOG0012669
835	Metazoa	development | morphogenesis | embryonic | system | root	multicellular organismal process	0.795045	multicellular organism development	LOC6898303	A0A6I8VUY2	DROPS	transcription factor collier isoform X1	N0.HOG0011351
835	Metazoa	development | morphogenesis | embryonic | system | root	multicellular organismal process	0.795045	muscle organ development	LOC4800829	A0A6I8UMS6	DROPS	Beta-sarcoglycan	N0.HOG0019279
835	Metazoa	development | morphogenesis | embryonic | system | root	multicellular organismal process	0.795045	muscle organ development	LOC4811726	A0A6I8VVD9	DROPS	Protein Wnt	N0.HOG0005240
835	Metazoa	development | morphogenesis | embryonic | system | root	multicellular organismal process	0.795045	mushroom body development	LOC4814614	A0A6I8UFR3	DROPS	Mothers against decapentaplegic homolog	N0.HOG0010027
835	Metazoa	development | morphogenesis | embryonic | system | root	multicellular organismal process	0.795045	mushroom body development	LOC4804776	A0A6I8UUX5	DROPS	Receptor protein serine/threonine kinase	N0.HOG0006807
835	Metazoa	development | morphogenesis | embryonic | system | root	multicellular organismal process	0.795045	mushroom body development	LOC4813439	A0A6I8UDK1	DROPS	basic helix-loop-helix neural transcription factor TAP	N0.HOG0004166
835	Metazoa	development | morphogenesis | embryonic | system | root	multicellular organismal process	0.795045	mushroom body development	LOC4801988	A0A6I8UPY3	DROPS	microprocessor complex subunit DGCR8	N0.HOG0017553
835	Metazoa	development | morphogenesis | embryonic | system | root	multicellular organismal process	0.795045	mushroom body development	LOC4800316	A0A6I8ULT6	DROPS	protein tailless	N0.HOG0006806
835	Metazoa	development | morphogenesis | embryonic | system | root	multicellular organismal process	0.795045	mushroom body development	LOC4815658	A0A6I8UH73	DROPS	protein ultraspiracle	N0.HOG0006806
835	Metazoa	development | morphogenesis | embryonic | system | root	multicellular organismal process	0.795045	mushroom body development	LOC4816896	A0A6I8UKG6	DROPS	reticulon-4-interacting protein 1 homolog, mitochondrial	N0.HOG0003326
835	Metazoa	development | morphogenesis | embryonic | system | root	multicellular organismal process	0.795045	nervous system development	LOC4802203	A0A6I8UQ69	DROPS	protein groucho isoform X1	N0.HOG0008832
835	Metazoa	development | morphogenesis | embryonic | system | root	multicellular organismal process	0.795045	nervous system development	LOC4803909	A0A6I8VVM6	DROPS	uncharacterized protein LOC4803909 isoform X1	N0.HOG0015017
835	Metazoa	development | morphogenesis | embryonic | system | root	multicellular organismal process	0.795045	nervous system development	LOC4813695	A0A6I8VKT1	DROPS	uncharacterized protein LOC4813695 isoform X1	N0.HOG0014288
835	Metazoa	development | morphogenesis | embryonic | system | root	multicellular organismal process	0.795045	neuroblast development	Dpse\GA27602	A0A0R3NZE6	DROPS	Armadillo segment polarity protein	N0.HOG0013050
835	Metazoa	development | morphogenesis | embryonic | system | root	multicellular organismal process	0.795045	neuroblast development	LOC6900300	A0A6I8W8X7	DROPS	NGFI-A-binding protein homolog isoform X1	N0.HOG0015851
835	Metazoa	development | morphogenesis | embryonic | system | root	multicellular organismal process	0.795045	neuroblast development	LOC4800316	A0A6I8ULT6	DROPS	protein tailless	N0.HOG0006806
835	Metazoa	development | morphogenesis | embryonic | system | root	multicellular organismal process	0.795045	neuroblast fate determination	LOC6903561	A0A6I8VZQ0	DROPS	protein split ends isoform X4	N0.HOG0016644
835	Metazoa	development | morphogenesis | embryonic | system | root	multicellular organismal process	0.795045	neuroendocrine cell differentiation	LOC4816437	A0A6I8UIM2	DROPS	protein dimmed	N0.HOG0004166
835	Metazoa	development | morphogenesis | embryonic | system | root	multicellular organismal process	0.795045	neurogenesis	Dpse\GA28818	A0A0R3NZI9	DROPS	Uncharacterized protein, isoform B	N0.HOG0012176
835	Metazoa	development | morphogenesis | embryonic | system | root	multicellular organismal process	0.795045	neuron development	Dpse\GA24316	B5DP69	DROPS	Alpha-tubulin N-acetyltransferase	N0.HOG0016525
835	Metazoa	development | morphogenesis | embryonic | system | root	multicellular organismal process	0.795045	neuron development	LOC6900998	A0A6I8VJ96	DROPS	Alpha-tubulin N-acetyltransferase	N0.HOG0016525
835	Metazoa	development | morphogenesis | embryonic | system | root	multicellular organismal process	0.795045	neuron development	Dpse\GA28545	B5DMA5	DROPS	Alpha-tubulin N-acetyltransferase	N0.HOG0016525
835	Metazoa	development | morphogenesis | embryonic | system | root	multicellular organismal process	0.795045	neuron development	LOC6900300	A0A6I8W8X7	DROPS	NGFI-A-binding protein homolog isoform X1	N0.HOG0015851
835	Metazoa	development | morphogenesis | embryonic | system | root	multicellular organismal process	0.795045	neuron fate commitment	LOC4816146	A0A6I8W1B4	DROPS	brain-specific homeobox protein	N0.HOG0001334
835	Metazoa	development | morphogenesis | embryonic | system | root	multicellular organismal process	0.795045	neuron projection development	LOC6898302	A0A6I8VTI4	DROPS	patronin isoform X1	N0.HOG0011854
835	Metazoa	development | morphogenesis | embryonic | system | root	multicellular organismal process	0.795045	neuron projection morphogenesis	LOC4813317	A0A6I8W808	DROPS	protein phosphatase 1 regulatory subunit 12A isoform X1	N0.HOG0012579
835	Metazoa	development | morphogenesis | embryonic | system | root	multicellular organismal process	0.795045	neuron projection morphogenesis	LOC6900400	A0A6I8W216	DROPS	uncharacterized protein LOC6900400	N0.HOG0010323
835	Metazoa	development | morphogenesis | embryonic | system | root	multicellular organismal process	0.795045	oocyte anterior/posterior axis specification	Dpse\GA15402	Q29LW2	DROPS	serine/threonine-protein kinase TBK1	N0.HOG0015315
835	Metazoa	development | morphogenesis | embryonic | system | root	multicellular organismal process	0.795045	oocyte microtubule cytoskeleton polarization	LOC4801273	A0A6I8VAD0	DROPS	Elongator complex protein 6	N0.HOG0016696
835	Metazoa	development | morphogenesis | embryonic | system | root	multicellular organismal process	0.795045	oogenesis	Dpse\GA27602	A0A0R3NZE6	DROPS	Armadillo segment polarity protein	N0.HOG0013050
835	Metazoa	development | morphogenesis | embryonic | system | root	multicellular organismal process	0.795045	oogenesis	LOC6902792	A0A6I8UXC1	DROPS	COP9 signalosome complex subunit 8	N0.HOG0016148
835	Metazoa	development | morphogenesis | embryonic | system | root	multicellular organismal process	0.795045	oogenesis	LOC4811653	A0A6I8VXC9	DROPS	Insulin receptor substrate 1	N0.HOG0012807
835	Metazoa	development | morphogenesis | embryonic | system | root	multicellular organismal process	0.795045	oogenesis	LOC4801772	A0A6I8UPH7	DROPS	hamartin isoform X1	N0.HOG0016612
835	Metazoa	development | morphogenesis | embryonic | system | root	multicellular organismal process	0.795045	oogenesis	LOC4804612	A0A6I8UUV2	DROPS	protein lin-37 homolog	N0.HOG0019433
835	Metazoa	development | morphogenesis | embryonic | system | root	multicellular organismal process	0.795045	oogenesis	LOC4801010	A0A6I8V5B3	DROPS	protein nanos	N0.HOG0012826
835	Metazoa	development | morphogenesis | embryonic | system | root	multicellular organismal process	0.795045	open tracheal system development	LOC4811726	A0A6I8VVD9	DROPS	Protein Wnt	N0.HOG0005240
835	Metazoa	development | morphogenesis | embryonic | system | root	multicellular organismal process	0.795045	open tracheal system development	LOC4817227	A0A6I8VY07	DROPS	Receptor protein serine/threonine kinase	N0.HOG0006807
835	Metazoa	development | morphogenesis | embryonic | system | root	multicellular organismal process	0.795045	open tracheal system development	Dpse\GA12709	Q29M17	DROPS	Receptor protein serine/threonine kinase	N0.HOG0006807
835	Metazoa	development | morphogenesis | embryonic | system | root	multicellular organismal process	0.795045	peripheral nervous system development	LOC6903561	A0A6I8VZQ0	DROPS	protein split ends isoform X4	N0.HOG0016644
835	Metazoa	development | morphogenesis | embryonic | system | root	multicellular organismal process	0.795045	photoreceptor cell differentiation	Dpse\GA27602	A0A0R3NZE6	DROPS	Armadillo segment polarity protein	N0.HOG0013050
835	Metazoa	development | morphogenesis | embryonic | system | root	multicellular organismal process	0.795045	regulation of tube length, open tracheal system	LOC6898906	A0A6I8VSM7	DROPS	protein grainyhead isoform X1	N0.HOG0012708
835	Metazoa	development | morphogenesis | embryonic | system | root	multicellular organismal process	0.795045	retinal ganglion cell axon guidance	LOC4801115	A0A6I8VRM6	DROPS	Mothers against decapentaplegic homolog	N0.HOG0015816
835	Metazoa	development | morphogenesis | embryonic | system | root	multicellular organismal process	0.795045	retinal ganglion cell axon guidance	LOC6902796	A0A6I8V808	DROPS	Protein Wnt	N0.HOG0005240
835	Metazoa	development | morphogenesis | embryonic | system | root	multicellular organismal process	0.795045	retinal ganglion cell axon guidance	otk	Q290N5	DROPS	Tyrosine-protein kinase-like otk	N0.HOG0018133
835	Metazoa	development | morphogenesis | embryonic | system | root	multicellular organismal process	0.795045	rhabdomere development	rumi	Q29AU6	DROPS	O-glucosyltransferase rumi	N0.HOG0007971
835	Metazoa	development | morphogenesis | embryonic | system | root	multicellular organismal process	0.795045	rhabdomere development	ninaE	P28678	DROPS	Opsin Rh1	N0.HOG0006398
835	Metazoa	development | morphogenesis | embryonic | system | root	multicellular organismal process	0.795045	rhabdomere development	LOC4803783	A0A6I8VEZ0	DROPS	gamma-1-syntrophin	N0.HOG0016364
835	Metazoa	development | morphogenesis | embryonic | system | root	multicellular organismal process	0.795045	rhabdomere development	LOC6898906	A0A6I8VSM7	DROPS	protein grainyhead isoform X1	N0.HOG0012708
835	Metazoa	development | morphogenesis | embryonic | system | root	multicellular organismal process	0.795045	salivary gland cell autophagic cell death	LOC4802590	A0A6I8UQV1	DROPS	DDB1- and CUL4-associated factor 12	N0.HOG0015789
835	Metazoa	development | morphogenesis | embryonic | system | root	multicellular organismal process	0.795045	salivary gland cell autophagic cell death	LOC6896726	A0A6I8V5B0	DROPS	LOW QUALITY PROTEIN: headcase protein	N0.HOG0018119
835	Metazoa	development | morphogenesis | embryonic | system | root	multicellular organismal process	0.795045	salivary gland morphogenesis	LOC6902796	A0A6I8V808	DROPS	Protein Wnt	N0.HOG0005240
835	Metazoa	development | morphogenesis | embryonic | system | root	multicellular organismal process	0.795045	salivary gland morphogenesis	LOC4816101	A0A6I8VYD9	DROPS	uncharacterized protein LOC4816101 isoform X1	N0.HOG0023712
835	Metazoa	development | morphogenesis | embryonic | system | root	multicellular organismal process	0.795045	sarcomere organization	Dpse\GA23031	A0A0R3NYM7	DROPS	Integrin beta	N0.HOG0008518
835	Metazoa	development | morphogenesis | embryonic | system | root	multicellular organismal process	0.795045	sarcomere organization	LOC4816706	A0A6I8W094	DROPS	uncharacterized protein LOC4816706 isoform X1	N0.HOG0014560
835	Metazoa	development | morphogenesis | embryonic | system | root	multicellular organismal process	0.795045	segment polarity determination	Dpse\GA27602	A0A0R3NZE6	DROPS	Armadillo segment polarity protein	N0.HOG0013050
835	Metazoa	development | morphogenesis | embryonic | system | root	multicellular organismal process	0.795045	segment polarity determination	arm	Q29I35	DROPS	Armadillo segment polarity protein	N0.HOG0013050
835	Metazoa	development | morphogenesis | embryonic | system | root	multicellular organismal process	0.795045	segment polarity determination	wls	Q2LZ37	DROPS	Protein wntless	N0.HOG0017912
835	Metazoa	development | morphogenesis | embryonic | system | root	multicellular organismal process	0.795045	segment polarity determination	LOC4801783	A0A6I8UPV9	DROPS	adenomatous polyposis coli protein	N0.HOG0015766
835	Metazoa	development | morphogenesis | embryonic | system | root	multicellular organismal process	0.795045	segment polarity determination	LOC4812700	A0A6I8UC63	DROPS	division abnormally delayed protein	N0.HOG0009740
835	Metazoa	development | morphogenesis | embryonic | system | root	multicellular organismal process	0.795045	segment polarity determination	LOC4817833	A0A6I8ULL8	DROPS	protein smoothened	N0.HOG0006921
835	Metazoa	development | morphogenesis | embryonic | system | root	multicellular organismal process	0.795045	segment specification	LOC6903561	A0A6I8VZQ0	DROPS	protein split ends isoform X4	N0.HOG0016644
835	Metazoa	development | morphogenesis | embryonic | system | root	multicellular organismal process	0.795045	segmentation	LOC4801010	A0A6I8V5B3	DROPS	protein nanos	N0.HOG0012826
835	Metazoa	development | morphogenesis | embryonic | system | root	multicellular organismal process	0.795045	sensory organ development	Dpse\GA19171	Q29D96	DROPS	RING-type E3 ubiquitin transferase	N0.HOG0011540
835	Metazoa	development | morphogenesis | embryonic | system | root	multicellular organismal process	0.795045	sensory perception of smell	Dpse\GA23031	A0A0R3NYM7	DROPS	Integrin beta	N0.HOG0008518
835	Metazoa	development | morphogenesis | embryonic | system | root	multicellular organismal process	0.795045	sensory perception of smell	LOC6898145	A0A6I8VR54	DROPS	alpha-protein kinase 1 isoform X1	N0.HOG0006724
835	Metazoa	development | morphogenesis | embryonic | system | root	multicellular organismal process	0.795045	sensory perception of sound	Dpse\GA18781	Q29NJ0	DROPS	opsin Rh5	N0.HOG0006398
835	Metazoa	development | morphogenesis | embryonic | system | root	multicellular organismal process	0.795045	sensory perception of sound	LOC6896969	A0A6I8V2F2	DROPS	opsin Rh6	N0.HOG0006398
835	Metazoa	development | morphogenesis | embryonic | system | root	multicellular organismal process	0.795045	sex comb development	LOC4803179	A0A6I8URW8	DROPS	Mediator of RNA polymerase II transcription subunit 17	N0.HOG0017012
835	Metazoa	development | morphogenesis | embryonic | system | root	multicellular organismal process	0.795045	sex differentiation	fl(2)d	Q28XY0	DROPS	Pre-mRNA-splicing regulator female-lethal(2)D	N0.HOG0015566
835	Metazoa	development | morphogenesis | embryonic | system | root	multicellular organismal process	0.795045	sex differentiation	vir	Q291E4	DROPS	Protein virilizer	N0.HOG0017065
835	Metazoa	development | morphogenesis | embryonic | system | root	multicellular organismal process	0.795045	sleep	LOC4801949	A0A6I8VQB5	DROPS	uncharacterized protein LOC4801949 isoform X1	N0.HOG0012527
835	Metazoa	development | morphogenesis | embryonic | system | root	multicellular organismal process	0.795045	social behavior	LOC4814578	A0A6I8UFU0	DROPS	sodium leak channel non-selective protein isoform X1	N0.HOG0016920
835	Metazoa	development | morphogenesis | embryonic | system | root	multicellular organismal process	0.795045	somatic stem cell population maintenance	Dpse\GA27602	A0A0R3NZE6	DROPS	Armadillo segment polarity protein	N0.HOG0013050
835	Metazoa	development | morphogenesis | embryonic | system | root	multicellular organismal process	0.795045	somatic stem cell population maintenance	LOC4801115	A0A6I8VRM6	DROPS	Mothers against decapentaplegic homolog	N0.HOG0015816
835	Metazoa	development | morphogenesis | embryonic | system | root	multicellular organismal process	0.795045	somatic stem cell population maintenance	LOC4817833	A0A6I8ULL8	DROPS	protein smoothened	N0.HOG0006921
835	Metazoa	development | morphogenesis | embryonic | system | root	multicellular organismal process	0.795045	spermatogenesis	LOC4817611	A0A6I8W1M3	DROPS	Male-enhanced antigen 1	N0.HOG0019184
835	Metazoa	development | morphogenesis | embryonic | system | root	multicellular organismal process	0.795045	spermatogenesis	asun	Q295U5	DROPS	Protein asunder	N0.HOG0017811
835	Metazoa	development | morphogenesis | embryonic | system | root	multicellular organismal process	0.795045	spermatogenesis	LOC4804612	A0A6I8UUV2	DROPS	protein lin-37 homolog	N0.HOG0019433
835	Metazoa	development | morphogenesis | embryonic | system | root	multicellular organismal process	0.795045	spermatogenesis	LOC4801010	A0A6I8V5B3	DROPS	protein nanos	N0.HOG0012826
835	Metazoa	development | morphogenesis | embryonic | system | root	multicellular organismal process	0.795045	spermatogenesis	LOC4812544	A0A6I8UBL3	DROPS	uncharacterized protein LOC4812544 isoform X1	N0.HOG0017177
835	Metazoa	development | morphogenesis | embryonic | system | root	multicellular organismal process	0.795045	ventral cord development	Dpse\GA23031	A0A0R3NYM7	DROPS	Integrin beta	N0.HOG0008518
835	Metazoa	development | morphogenesis | embryonic | system | root	multicellular organismal process	0.795045	visual perception	ninaE	P28678	DROPS	Opsin Rh1	N0.HOG0006398
835	Metazoa	development | morphogenesis | embryonic | system | root	multicellular organismal process	0.795045	visual perception	Rh2	P28679	DROPS	Opsin Rh2	N0.HOG0006398
835	Metazoa	development | morphogenesis | embryonic | system | root	multicellular organismal process	0.795045	visual perception	Rh3	P28680	DROPS	Opsin Rh3	N0.HOG0006398
835	Metazoa	development | morphogenesis | embryonic | system | root	multicellular organismal process	0.795045	visual perception	Rh4	P29404	DROPS	Opsin Rh4	N0.HOG0006398
835	Metazoa	development | morphogenesis | embryonic | system | root	multicellular organismal process	0.795045	visual perception	Dpse\GA18781	Q29NJ0	DROPS	opsin Rh5	N0.HOG0006398
835	Metazoa	development | morphogenesis | embryonic | system | root	multicellular organismal process	0.795045	visual perception	LOC6896969	A0A6I8V2F2	DROPS	opsin Rh6	N0.HOG0006398
835	Metazoa	development | morphogenesis | embryonic | system | root	multicellular organismal process	0.795045	visual perception	LOC6900442	A0A6I8W806	DROPS	opsin, ultraviolet-sensitive	N0.HOG0006398
835	Metazoa	development | morphogenesis | embryonic | system | root	multicellular organismal process	0.795045	wing disc dorsal/ventral pattern formation	LOC4812700	A0A6I8UC63	DROPS	division abnormally delayed protein	N0.HOG0009740
835	Metazoa	development | morphogenesis | embryonic | system | root	multicellular organismal process	0.795045	wing disc pattern formation	LOC6900300	A0A6I8W8X7	DROPS	NGFI-A-binding protein homolog isoform X1	N0.HOG0015851
835	Metazoa	development | morphogenesis | embryonic | system | root	multicellular organismal process	0.795045	wing disc pattern formation	LOC4804021	A0A6I8UTF9	DROPS	RNA-binding protein spenito	N0.HOG0014710
835	Metazoa	development | morphogenesis | embryonic | system | root	multicellular organismal process	0.795045	wing disc pattern formation	LOC4803635	A0A6I8VDV0	DROPS	Receptor protein serine/threonine kinase	N0.HOG0006807
835	Metazoa	development | morphogenesis | embryonic | system | root	multicellular organismal process	0.795045	wing disc pattern formation	LOC4801367	A0A6I8UNR7	DROPS	Serine/threonine-protein kinase receptor	N0.HOG0006807
835	Metazoa	development | morphogenesis | embryonic | system | root	multicellular organismal process	0.795045	wing disc pattern formation	LOC4800483	A0A6I8UM66	DROPS	muscle segmentation homeobox	N0.HOG0001334
835	Metazoa	development | morphogenesis | embryonic | system | root	multicellular organismal process	0.795045	wing disc pattern formation	LOC6903561	A0A6I8VZQ0	DROPS	protein split ends isoform X4	N0.HOG0016644
835	Metazoa	development | morphogenesis | embryonic | system | root	multicellular organismal process	0.795045	Malpighian tubule morphogenesis	Dwil\GK14450	B4NK20	DROWI	Serine/threonine-protein kinase receptor	N0.HOG0006807
835	Metazoa	development | morphogenesis | embryonic | system | root	multicellular organismal process	0.795045	Malpighian tubule morphogenesis	Dwil\GK12150	A0A0Q9X5K4	DROWI	Uncharacterized protein, isoform B	N0.HOG0012527
835	Metazoa	development | morphogenesis | embryonic | system | root	multicellular organismal process	0.795045	adult locomotory behavior	Dwil\ninaE	B4NGD9	DROWI	NinaE	N0.HOG0006398
835	Metazoa	development | morphogenesis | embryonic | system | root	multicellular organismal process	0.795045	adult locomotory behavior	Dwil\GK11216	B4NBA3	DROWI	Poly(U)-specific endoribonuclease	N0.HOG0012485
835	Metazoa	development | morphogenesis | embryonic | system | root	multicellular organismal process	0.795045	axon guidance	Dwil\GK16635	B4MMR3	DROWI	BHLH domain-containing protein	N0.HOG0004166
835	Metazoa	development | morphogenesis | embryonic | system | root	multicellular organismal process	0.795045	axon guidance	Dwil\GK25655	B4NEJ2	DROWI	Integrin beta	N0.HOG0008518
835	Metazoa	development | morphogenesis | embryonic | system | root	multicellular organismal process	0.795045	axon guidance	Dwil\GK17989	A0A0Q9X2Q0	DROWI	Receptor protein serine/threonine kinase	N0.HOG0006807
835	Metazoa	development | morphogenesis | embryonic | system | root	multicellular organismal process	0.795045	axon guidance	Dwil\GK19815	B4MSX3	DROWI	Runt domain-containing protein	N0.HOG0011979
835	Metazoa	development | morphogenesis | embryonic | system | root	multicellular organismal process	0.795045	axon guidance	Dwil\GK14450	B4NK20	DROWI	Serine/threonine-protein kinase receptor	N0.HOG0006807
835	Metazoa	development | morphogenesis | embryonic | system | root	multicellular organismal process	0.795045	cell differentiation	Dwil\GK21091	B4N782	DROWI	BHLH domain-containing protein	N0.HOG0004166
835	Metazoa	development | morphogenesis | embryonic | system | root	multicellular organismal process	0.795045	cell fate commitment	Dwil\GK11622	B4N9P7	DROWI	CAP10 domain-containing protein	N0.HOG0007971
835	Metazoa	development | morphogenesis | embryonic | system | root	multicellular organismal process	0.795045	cell fate determination	Dwil\GK16376	B4N1V6	DROWI	Armadillo segment polarity protein	N0.HOG0013050
835	Metazoa	development | morphogenesis | embryonic | system | root	multicellular organismal process	0.795045	central nervous system morphogenesis	Dwil\GK25655	B4NEJ2	DROWI	Integrin beta	N0.HOG0008518
835	Metazoa	development | morphogenesis | embryonic | system | root	multicellular organismal process	0.795045	chaeta morphogenesis	Dwil\GK15052	B4MVJ5	DROWI	Protein kinase domain-containing protein	N0.HOG0015315
835	Metazoa	development | morphogenesis | embryonic | system | root	multicellular organismal process	0.795045	chitin-based larval cuticle pattern formation	Dwil\GK16376	B4N1V6	DROWI	Armadillo segment polarity protein	N0.HOG0013050
835	Metazoa	development | morphogenesis | embryonic | system | root	multicellular organismal process	0.795045	chitin-based larval cuticle pattern formation	Dwil\GK13864	B4NJJ0	DROWI	Uncharacterized protein, isoform A	N0.HOG0014880
835	Metazoa	development | morphogenesis | embryonic | system | root	multicellular organismal process	0.795045	circadian behavior	Dwil\GK13293	B4N3T2	DROWI	G_PROTEIN_RECEP_F1_2 domain-containing protein	N0.HOG0006398
835	Metazoa	development | morphogenesis | embryonic | system | root	multicellular organismal process	0.795045	compound eye development	Dwil\GK10751	B4MIY4	DROWI	Uncharacterized protein, isoform A	N0.HOG0014710
835	Metazoa	development | morphogenesis | embryonic | system | root	multicellular organismal process	0.795045	compound eye morphogenesis	Dwil\GK24158	B4N0Z1	DROWI	COP9 signalosome complex subunit 8	N0.HOG0016148
835	Metazoa	development | morphogenesis | embryonic | system | root	multicellular organismal process	0.795045	compound eye morphogenesis	Dwil\GK11724	B4NAI3	DROWI	Mothers against decapentaplegic homolog	N0.HOG0015816
835	Metazoa	development | morphogenesis | embryonic | system | root	multicellular organismal process	0.795045	compound eye morphogenesis	wls	B4N5D3	DROWI	Protein wntless	N0.HOG0017912
835	Metazoa	development | morphogenesis | embryonic | system | root	multicellular organismal process	0.795045	compound eye morphogenesis	Dwil\GK13654	B4NHH0	DROWI	Uncharacterized protein, isoform B	N0.HOG0011551
835	Metazoa	development | morphogenesis | embryonic | system | root	multicellular organismal process	0.795045	compound eye photoreceptor cell differentiation	Dwil\GK15455	B4MV94	DROWI	FERM domain-containing protein	N0.HOG0015451
835	Metazoa	development | morphogenesis | embryonic | system | root	multicellular organismal process	0.795045	dendrite morphogenesis	Dwil\GK27629	A0A0Q9X5Y1	DROWI	BHLH domain-containing protein	N0.HOG0004166
835	Metazoa	development | morphogenesis | embryonic | system | root	multicellular organismal process	0.795045	dendrite morphogenesis	Dwil\GK14056	B4NL75	DROWI	Nanos-type domain-containing protein	N0.HOG0012826
835	Metazoa	development | morphogenesis | embryonic | system | root	multicellular organismal process	0.795045	dendrite morphogenesis	Dwil\GK14101	B4NGM7	DROWI	Paired domain-containing protein	N0.HOG0007668
835	Metazoa	development | morphogenesis | embryonic | system | root	multicellular organismal process	0.795045	dendrite morphogenesis	Dwil\GK20054	B4MSX8	DROWI	Runt domain-containing protein	N0.HOG0011979
835	Metazoa	development | morphogenesis | embryonic | system | root	multicellular organismal process	0.795045	dendrite morphogenesis	kay	B4NBL5	DROWI	Transcription factor kayak	N0.HOG0011929
835	Metazoa	development | morphogenesis | embryonic | system | root	multicellular organismal process	0.795045	determination of adult lifespan	Dwil\GK13576	B4NHY2	DROWI	ATP synthase subunit d, mitochondrial	N0.HOG0014824
835	Metazoa	development | morphogenesis | embryonic | system | root	multicellular organismal process	0.795045	determination of adult lifespan	Dwil\GK25655	B4NEJ2	DROWI	Integrin beta	N0.HOG0008518
835	Metazoa	development | morphogenesis | embryonic | system | root	multicellular organismal process	0.795045	determination of adult lifespan	Dwil\GK17989	A0A0Q9X2Q0	DROWI	Receptor protein serine/threonine kinase	N0.HOG0006807
835	Metazoa	development | morphogenesis | embryonic | system | root	multicellular organismal process	0.795045	dorsal appendage formation	asun	B4NIM7	DROWI	Protein asunder	N0.HOG0017811
835	Metazoa	development | morphogenesis | embryonic | system | root	multicellular organismal process	0.795045	dorsal closure	Dwil\GK24127	B4N6V2	DROWI	ANK_REP_REGION domain-containing protein	N0.HOG0012579
835	Metazoa	development | morphogenesis | embryonic | system | root	multicellular organismal process	0.795045	dorsal closure	Dwil\GK16376	B4N1V6	DROWI	Armadillo segment polarity protein	N0.HOG0013050
835	Metazoa	development | morphogenesis | embryonic | system | root	multicellular organismal process	0.795045	dorsal closure	Dwil\GK25655	B4NEJ2	DROWI	Integrin beta	N0.HOG0008518
835	Metazoa	development | morphogenesis | embryonic | system | root	multicellular organismal process	0.795045	dorsal closure	Dwil\GK14450	B4NK20	DROWI	Serine/threonine-protein kinase receptor	N0.HOG0006807
835	Metazoa	development | morphogenesis | embryonic | system | root	multicellular organismal process	0.795045	dorsal closure	kay	B4NBL5	DROWI	Transcription factor kayak	N0.HOG0011929
835	Metazoa	development | morphogenesis | embryonic | system | root	multicellular organismal process	0.795045	dorsal closure	Dwil\GK12150	A0A0Q9X5K4	DROWI	Uncharacterized protein, isoform B	N0.HOG0012527
835	Metazoa	development | morphogenesis | embryonic | system | root	multicellular organismal process	0.795045	dorsal/ventral axis specification	Dwil\GK11724	B4NAI3	DROWI	Mothers against decapentaplegic homolog	N0.HOG0015816
835	Metazoa	development | morphogenesis | embryonic | system | root	multicellular organismal process	0.795045	dorsal/ventral pattern formation	Dwil\GK21070	B4N790	DROWI	Receptor protein serine/threonine kinase	N0.HOG0006807
835	Metazoa	development | morphogenesis | embryonic | system | root	multicellular organismal process	0.795045	dorsal/ventral pattern formation	Dwil\GK22220	B4MYH3	DROWI	Receptor protein serine/threonine kinase	N0.HOG0006807
835	Metazoa	development | morphogenesis | embryonic | system | root	multicellular organismal process	0.795045	dorsal/ventral pattern formation	Dwil\GK14450	B4NK20	DROWI	Serine/threonine-protein kinase receptor	N0.HOG0006807
835	Metazoa	development | morphogenesis | embryonic | system | root	multicellular organismal process	0.795045	embryo development ending in birth or egg hatching	kay	B4NBL5	DROWI	Transcription factor kayak	N0.HOG0011929
835	Metazoa	development | morphogenesis | embryonic | system | root	multicellular organismal process	0.795045	embryonic body morphogenesis	Dwil\GK21376	B4MQU0	DROWI	GK21376	N0.HOG0009386
835	Metazoa	development | morphogenesis | embryonic | system | root	multicellular organismal process	0.795045	embryonic heart tube development	Dwil\GK27629	A0A0Q9X5Y1	DROWI	BHLH domain-containing protein	N0.HOG0004166
835	Metazoa	development | morphogenesis | embryonic | system | root	multicellular organismal process	0.795045	embryonic morphogenesis	Dwil\GK20076	B4MT15	DROWI	Phosphorylase kinase	N0.HOG0000218
835	Metazoa	development | morphogenesis | embryonic | system | root	multicellular organismal process	0.795045	establishment of planar polarity	Dwil\GK24728	B4MZW5	DROWI	Protein Wnt	N0.HOG0005240
835	Metazoa	development | morphogenesis | embryonic | system | root	multicellular organismal process	0.795045	eye-antennal disc morphogenesis	Dwil\GK17989	A0A0Q9X2Q0	DROWI	Receptor protein serine/threonine kinase	N0.HOG0006807
835	Metazoa	development | morphogenesis | embryonic | system | root	multicellular organismal process	0.795045	eye-antennal disc morphogenesis	Dwil\GK13864	B4NJJ0	DROWI	Uncharacterized protein, isoform A	N0.HOG0014880
835	Metazoa	development | morphogenesis | embryonic | system | root	multicellular organismal process	0.795045	female gonad development	Dwil\GK24728	B4MZW5	DROWI	Protein Wnt	N0.HOG0005240
835	Metazoa	development | morphogenesis | embryonic | system | root	multicellular organismal process	0.795045	germ cell development	Dwil\GK20675	B4MK58	DROWI	BTB domain-containing protein	N0.HOG0015321
835	Metazoa	development | morphogenesis | embryonic | system | root	multicellular organismal process	0.795045	germ cell development	Dwil\GK22590	B4NF73	DROWI	PNT domain-containing protein	N0.HOG0009971
835	Metazoa	development | morphogenesis | embryonic | system | root	multicellular organismal process	0.795045	germ-line stem cell division	Dwil\GK11724	B4NAI3	DROWI	Mothers against decapentaplegic homolog	N0.HOG0015816
835	Metazoa	development | morphogenesis | embryonic | system | root	multicellular organismal process	0.795045	germ-line stem cell division	Dwil\GK21070	B4N790	DROWI	Receptor protein serine/threonine kinase	N0.HOG0006807
835	Metazoa	development | morphogenesis | embryonic | system | root	multicellular organismal process	0.795045	germ-line stem cell division	Dwil\GK22220	B4MYH3	DROWI	Receptor protein serine/threonine kinase	N0.HOG0006807
835	Metazoa	development | morphogenesis | embryonic | system | root	multicellular organismal process	0.795045	germ-line stem cell division	Dwil\GK14450	B4NK20	DROWI	Serine/threonine-protein kinase receptor	N0.HOG0006807
835	Metazoa	development | morphogenesis | embryonic | system | root	multicellular organismal process	0.795045	germ-line stem cell population maintenance	Dwil\GK25655	B4NEJ2	DROWI	Integrin beta	N0.HOG0008518
835	Metazoa	development | morphogenesis | embryonic | system | root	multicellular organismal process	0.795045	germ-line stem cell population maintenance	Dwil\GK11724	B4NAI3	DROWI	Mothers against decapentaplegic homolog	N0.HOG0015816
835	Metazoa	development | morphogenesis | embryonic | system | root	multicellular organismal process	0.795045	germ-line stem cell population maintenance	Dwil\GK14056	B4NL75	DROWI	Nanos-type domain-containing protein	N0.HOG0012826
835	Metazoa	development | morphogenesis | embryonic | system | root	multicellular organismal process	0.795045	germ-line stem cell population maintenance	Dwil\GK21070	B4N790	DROWI	Receptor protein serine/threonine kinase	N0.HOG0006807
835	Metazoa	development | morphogenesis | embryonic | system | root	multicellular organismal process	0.795045	germ-line stem cell population maintenance	Dwil\GK22220	B4MYH3	DROWI	Receptor protein serine/threonine kinase	N0.HOG0006807
835	Metazoa	development | morphogenesis | embryonic | system | root	multicellular organismal process	0.795045	germ-line stem cell population maintenance	Dwil\GK14450	B4NK20	DROWI	Serine/threonine-protein kinase receptor	N0.HOG0006807
835	Metazoa	development | morphogenesis | embryonic | system | root	multicellular organismal process	0.795045	germ-line stem-cell niche homeostasis	Dwil\GK16376	B4N1V6	DROWI	Armadillo segment polarity protein	N0.HOG0013050
835	Metazoa	development | morphogenesis | embryonic | system | root	multicellular organismal process	0.795045	germ-line stem-cell niche homeostasis	Dwil\GK24728	B4MZW5	DROWI	Protein Wnt	N0.HOG0005240
835	Metazoa	development | morphogenesis | embryonic | system | root	multicellular organismal process	0.795045	head involution	Dwil\GK14450	B4NK20	DROWI	Serine/threonine-protein kinase receptor	N0.HOG0006807
835	Metazoa	development | morphogenesis | embryonic | system | root	multicellular organismal process	0.795045	head involution	Dwil\GK12150	A0A0Q9X5K4	DROWI	Uncharacterized protein, isoform B	N0.HOG0012527
835	Metazoa	development | morphogenesis | embryonic | system | root	multicellular organismal process	0.795045	heart development	Dwil\GK13864	B4NJJ0	DROWI	Uncharacterized protein, isoform A	N0.HOG0014880
835	Metazoa	development | morphogenesis | embryonic | system | root	multicellular organismal process	0.795045	heart formation	Dwil\GK16376	B4N1V6	DROWI	Armadillo segment polarity protein	N0.HOG0013050
835	Metazoa	development | morphogenesis | embryonic | system | root	multicellular organismal process	0.795045	hemopoiesis	Dwil\GK27629	A0A0Q9X5Y1	DROWI	BHLH domain-containing protein	N0.HOG0004166
835	Metazoa	development | morphogenesis | embryonic | system | root	multicellular organismal process	0.795045	imaginal disc-derived leg morphogenesis	Dwil\GK17249	B4MKW5	DROWI	DH domain-containing protein	N0.HOG0015982
835	Metazoa	development | morphogenesis | embryonic | system | root	multicellular organismal process	0.795045	imaginal disc-derived leg morphogenesis	Dwil\GK11724	B4NAI3	DROWI	Mothers against decapentaplegic homolog	N0.HOG0015816
835	Metazoa	development | morphogenesis | embryonic | system | root	multicellular organismal process	0.795045	imaginal disc-derived leg morphogenesis	wls	B4N5D3	DROWI	Protein wntless	N0.HOG0017912
835	Metazoa	development | morphogenesis | embryonic | system | root	multicellular organismal process	0.795045	imaginal disc-derived leg morphogenesis	Dwil\GK10667	B4MIS1	DROWI	Rho-GAP domain-containing protein	N0.HOG0018615
835	Metazoa	development | morphogenesis | embryonic | system | root	multicellular organismal process	0.795045	imaginal disc-derived male genitalia morphogenesis	Dwil\GK21982	B4MR27	DROWI	GK21982	N0.HOG0018133
835	Metazoa	development | morphogenesis | embryonic | system | root	multicellular organismal process	0.795045	imaginal disc-derived male genitalia morphogenesis	Dwil\GK25655	B4NEJ2	DROWI	Integrin beta	N0.HOG0008518
835	Metazoa	development | morphogenesis | embryonic | system | root	multicellular organismal process	0.795045	imaginal disc-derived male genitalia morphogenesis	otk	B4MR28	DROWI	Tyrosine-protein kinase-like otk	N0.HOG0018133
835	Metazoa	development | morphogenesis | embryonic | system | root	multicellular organismal process	0.795045	imaginal disc-derived wing margin morphogenesis	Dwil\GK16376	B4N1V6	DROWI	Armadillo segment polarity protein	N0.HOG0013050
835	Metazoa	development | morphogenesis | embryonic | system | root	multicellular organismal process	0.795045	imaginal disc-derived wing margin morphogenesis	wls	B4N5D3	DROWI	Protein wntless	N0.HOG0017912
835	Metazoa	development | morphogenesis | embryonic | system | root	multicellular organismal process	0.795045	imaginal disc-derived wing margin morphogenesis	Dwil\GK13864	B4NJJ0	DROWI	Uncharacterized protein, isoform A	N0.HOG0014880
835	Metazoa	development | morphogenesis | embryonic | system | root	multicellular organismal process	0.795045	imaginal disc-derived wing morphogenesis	Dwil\GK24158	B4N0Z1	DROWI	COP9 signalosome complex subunit 8	N0.HOG0016148
835	Metazoa	development | morphogenesis | embryonic | system | root	multicellular organismal process	0.795045	imaginal disc-derived wing morphogenesis	Dwil\GK22764	B4NG39	DROWI	G protein-coupled receptor kinase	N0.HOG0010701
835	Metazoa	development | morphogenesis | embryonic | system | root	multicellular organismal process	0.795045	imaginal disc-derived wing morphogenesis	Dwil\GK11724	B4NAI3	DROWI	Mothers against decapentaplegic homolog	N0.HOG0015816
835	Metazoa	development | morphogenesis | embryonic | system | root	multicellular organismal process	0.795045	imaginal disc-derived wing morphogenesis	Dwil\GK22220	B4MYH3	DROWI	Receptor protein serine/threonine kinase	N0.HOG0006807
835	Metazoa	development | morphogenesis | embryonic | system | root	multicellular organismal process	0.795045	imaginal disc-derived wing morphogenesis	Dwil\GK14450	B4NK20	DROWI	Serine/threonine-protein kinase receptor	N0.HOG0006807
835	Metazoa	development | morphogenesis | embryonic | system | root	multicellular organismal process	0.795045	imaginal disc-derived wing vein morphogenesis	Dwil\GK12150	A0A0Q9X5K4	DROWI	Uncharacterized protein, isoform B	N0.HOG0012527
835	Metazoa	development | morphogenesis | embryonic | system | root	multicellular organismal process	0.795045	imaginal disc-derived wing vein morphogenesis	Dwil\GK24697	B4MZQ1	DROWI	XPG_I_2 domain-containing protein	N0.HOG0015560
835	Metazoa	development | morphogenesis | embryonic | system | root	multicellular organismal process	0.795045	imaginal disc-derived wing vein specification	Dwil\GK21091	B4N782	DROWI	BHLH domain-containing protein	N0.HOG0004166
835	Metazoa	development | morphogenesis | embryonic | system | root	multicellular organismal process	0.795045	imaginal disc-derived wing vein specification	Dwil\GK22717	B4NFW2	DROWI	Ubiquitin-like domain-containing protein	N0.HOG0015233
835	Metazoa	development | morphogenesis | embryonic | system | root	multicellular organismal process	0.795045	intestinal stem cell homeostasis	Dwil\GK24653	B4N0X7	DROWI	N-acetyltransferase domain-containing protein	N0.HOG0018118
835	Metazoa	development | morphogenesis | embryonic | system | root	multicellular organismal process	0.795045	larval somatic muscle development	Dwil\GK14101	B4NGM7	DROWI	Paired domain-containing protein	N0.HOG0007668
835	Metazoa	development | morphogenesis | embryonic | system | root	multicellular organismal process	0.795045	larval somatic muscle development	Dwil\GK22717	B4NFW2	DROWI	Ubiquitin-like domain-containing protein	N0.HOG0015233
835	Metazoa	development | morphogenesis | embryonic | system | root	multicellular organismal process	0.795045	larval somatic muscle development	Dwil\GK24697	B4MZQ1	DROWI	XPG_I_2 domain-containing protein	N0.HOG0015560
835	Metazoa	development | morphogenesis | embryonic | system | root	multicellular organismal process	0.795045	locomotor rhythm	Dwil\GK24141	B4N130	DROWI	Adenylate cyclase	N0.HOG0003229
835	Metazoa	development | morphogenesis | embryonic | system | root	multicellular organismal process	0.795045	locomotor rhythm	kay	B4NBL5	DROWI	Transcription factor kayak	N0.HOG0011929
835	Metazoa	development | morphogenesis | embryonic | system | root	multicellular organismal process	0.795045	long-term memory	Dwil\GK16376	B4N1V6	DROWI	Armadillo segment polarity protein	N0.HOG0013050
835	Metazoa	development | morphogenesis | embryonic | system | root	multicellular organismal process	0.795045	long-term memory	Dwil\GK20005	A0A0Q9WQH7	DROWI	Uncharacterized protein, isoform B	N0.HOG0012742
835	Metazoa	development | morphogenesis | embryonic | system | root	multicellular organismal process	0.795045	medium-term memory	Dwil\GK20005	A0A0Q9WQH7	DROWI	Uncharacterized protein, isoform B	N0.HOG0012742
835	Metazoa	development | morphogenesis | embryonic | system | root	multicellular organismal process	0.795045	mesoderm development	Dwil\GK14503	B4NKI6	DROWI	Homeobox domain-containing protein	N0.HOG0001334
835	Metazoa	development | morphogenesis | embryonic | system | root	multicellular organismal process	0.795045	midgut development	Dwil\GK12150	A0A0Q9X5K4	DROWI	Uncharacterized protein, isoform B	N0.HOG0012527
835	Metazoa	development | morphogenesis | embryonic | system | root	multicellular organismal process	0.795045	motor neuron axon guidance	Dwil\GK24728	B4MZW5	DROWI	Protein Wnt	N0.HOG0005240
835	Metazoa	development | morphogenesis | embryonic | system | root	multicellular organismal process	0.795045	multicellular organism development	Dwil\GK20675	B4MK58	DROWI	BTB domain-containing protein	N0.HOG0015321
835	Metazoa	development | morphogenesis | embryonic | system | root	multicellular organismal process	0.795045	multicellular organism development	Dwil\GK15218	B4MW94	DROWI	Homeobox domain-containing protein	N0.HOG0001334
835	Metazoa	development | morphogenesis | embryonic | system | root	multicellular organismal process	0.795045	multicellular organism development	Dwil\GK10508	B4MHV1	DROWI	Male-enhanced antigen 1	N0.HOG0019184
835	Metazoa	development | morphogenesis | embryonic | system | root	multicellular organismal process	0.795045	multicellular organism development	Dwil\GK18425	B4NLL4	DROWI	Male-enhanced antigen 1	N0.HOG0019184
835	Metazoa	development | morphogenesis | embryonic | system | root	multicellular organismal process	0.795045	multicellular organism development	Dwil\GK21945	B4MQU9	DROWI	Protein Wnt (Fragment)	N0.HOG0005240
835	Metazoa	development | morphogenesis | embryonic | system | root	multicellular organismal process	0.795045	multicellular organism development	Dwil\GK23295	A0A0Q9X453	DROWI	Uncharacterized protein, isoform C	N0.HOG0011351
835	Metazoa	development | morphogenesis | embryonic | system | root	multicellular organismal process	0.795045	muscle organ development	Dwil\GK12845	B4NJF0	DROWI	Beta-sarcoglycan	N0.HOG0019279
835	Metazoa	development | morphogenesis | embryonic | system | root	multicellular organismal process	0.795045	mushroom body development	Dwil\GK16635	B4MMR3	DROWI	BHLH domain-containing protein	N0.HOG0004166
835	Metazoa	development | morphogenesis | embryonic | system | root	multicellular organismal process	0.795045	mushroom body development	Dwil\GK12111	B4N8S1	DROWI	DRBM domain-containing protein	N0.HOG0017553
835	Metazoa	development | morphogenesis | embryonic | system | root	multicellular organismal process	0.795045	mushroom body development	Dwil\GK18427	B4NLL7	DROWI	PKS_ER domain-containing protein	N0.HOG0003326
835	Metazoa	development | morphogenesis | embryonic | system | root	multicellular organismal process	0.795045	mushroom body development	Dwil\GK17989	A0A0Q9X2Q0	DROWI	Receptor protein serine/threonine kinase	N0.HOG0006807
835	Metazoa	development | morphogenesis | embryonic | system | root	multicellular organismal process	0.795045	nervous system development	Dwil\GK13989	B4NKW3	DROWI	Tetraspanin	N0.HOG0004053
835	Metazoa	development | morphogenesis | embryonic | system | root	multicellular organismal process	0.795045	neuroblast development	Dwil\GK16376	B4N1V6	DROWI	Armadillo segment polarity protein	N0.HOG0013050
835	Metazoa	development | morphogenesis | embryonic | system | root	multicellular organismal process	0.795045	neuroendocrine cell differentiation	Dwil\GK18738	B4N7Q3	DROWI	BHLH domain-containing protein	N0.HOG0004166
835	Metazoa	development | morphogenesis | embryonic | system | root	multicellular organismal process	0.795045	neurogenesis	Dwil\GK14929	B4MW79	DROWI	AAA domain-containing protein	N0.HOG0012176
835	Metazoa	development | morphogenesis | embryonic | system | root	multicellular organismal process	0.795045	neuron development	Dwil\GK16341	B4N1M9	DROWI	Alpha-tubulin N-acetyltransferase	N0.HOG0016525
835	Metazoa	development | morphogenesis | embryonic | system | root	multicellular organismal process	0.795045	neuron development	Dwil\GK17031	B4MKL6	DROWI	Alpha-tubulin N-acetyltransferase	N0.HOG0016525
835	Metazoa	development | morphogenesis | embryonic | system | root	multicellular organismal process	0.795045	neuron projection morphogenesis	Dwil\GK24127	B4N6V2	DROWI	ANK_REP_REGION domain-containing protein	N0.HOG0012579
835	Metazoa	development | morphogenesis | embryonic | system | root	multicellular organismal process	0.795045	oocyte anterior/posterior axis specification	Dwil\GK15052	B4MVJ5	DROWI	Protein kinase domain-containing protein	N0.HOG0015315
835	Metazoa	development | morphogenesis | embryonic | system | root	multicellular organismal process	0.795045	oocyte microtubule cytoskeleton polarization	Dwil\GK13353	B4NKC5	DROWI	Elongator complex protein 6	N0.HOG0016696
835	Metazoa	development | morphogenesis | embryonic | system | root	multicellular organismal process	0.795045	oogenesis	Dwil\GK16376	B4N1V6	DROWI	Armadillo segment polarity protein	N0.HOG0013050
835	Metazoa	development | morphogenesis | embryonic | system | root	multicellular organismal process	0.795045	oogenesis	Dwil\GK24158	B4N0Z1	DROWI	COP9 signalosome complex subunit 8	N0.HOG0016148
835	Metazoa	development | morphogenesis | embryonic | system | root	multicellular organismal process	0.795045	oogenesis	Dwil\GK14056	B4NL75	DROWI	Nanos-type domain-containing protein	N0.HOG0012826
835	Metazoa	development | morphogenesis | embryonic | system | root	multicellular organismal process	0.795045	open tracheal system development	Dwil\GK21070	B4N790	DROWI	Receptor protein serine/threonine kinase	N0.HOG0006807
835	Metazoa	development | morphogenesis | embryonic | system | root	multicellular organismal process	0.795045	photoreceptor cell differentiation	Dwil\GK16376	B4N1V6	DROWI	Armadillo segment polarity protein	N0.HOG0013050
835	Metazoa	development | morphogenesis | embryonic | system | root	multicellular organismal process	0.795045	regulation of tube length, open tracheal system	Dwil\GK22232	A0A0Q9WR37	DROWI	Uncharacterized protein, isoform C	N0.HOG0012708
835	Metazoa	development | morphogenesis | embryonic | system | root	multicellular organismal process	0.795045	retinal ganglion cell axon guidance	Dwil\GK11724	B4NAI3	DROWI	Mothers against decapentaplegic homolog	N0.HOG0015816
835	Metazoa	development | morphogenesis | embryonic | system | root	multicellular organismal process	0.795045	retinal ganglion cell axon guidance	Dwil\GK24728	B4MZW5	DROWI	Protein Wnt	N0.HOG0005240
835	Metazoa	development | morphogenesis | embryonic | system | root	multicellular organismal process	0.795045	retinal ganglion cell axon guidance	otk	B4MR28	DROWI	Tyrosine-protein kinase-like otk	N0.HOG0018133
835	Metazoa	development | morphogenesis | embryonic | system | root	multicellular organismal process	0.795045	rhabdomere development	Dwil\GK11622	B4N9P7	DROWI	CAP10 domain-containing protein	N0.HOG0007971
835	Metazoa	development | morphogenesis | embryonic | system | root	multicellular organismal process	0.795045	rhabdomere development	Dwil\GK21704	B4MPH6	DROWI	GK21704	N0.HOG0016364
835	Metazoa	development | morphogenesis | embryonic | system | root	multicellular organismal process	0.795045	rhabdomere development	Dwil\ninaE	B4NGD9	DROWI	NinaE	N0.HOG0006398
835	Metazoa	development | morphogenesis | embryonic | system | root	multicellular organismal process	0.795045	rhabdomere development	Dwil\GK22232	A0A0Q9WR37	DROWI	Uncharacterized protein, isoform C	N0.HOG0012708
835	Metazoa	development | morphogenesis | embryonic | system | root	multicellular organismal process	0.795045	salivary gland cell autophagic cell death	Dwil\GK14128	B4NGU6	DROWI	Headcase domain-containing protein	N0.HOG0018119
835	Metazoa	development | morphogenesis | embryonic | system | root	multicellular organismal process	0.795045	salivary gland morphogenesis	Dwil\GK24728	B4MZW5	DROWI	Protein Wnt	N0.HOG0005240
835	Metazoa	development | morphogenesis | embryonic | system | root	multicellular organismal process	0.795045	sarcomere organization	Dwil\GK25655	B4NEJ2	DROWI	Integrin beta	N0.HOG0008518
835	Metazoa	development | morphogenesis | embryonic | system | root	multicellular organismal process	0.795045	segment polarity determination	Dwil\GK16376	B4N1V6	DROWI	Armadillo segment polarity protein	N0.HOG0013050
835	Metazoa	development | morphogenesis | embryonic | system | root	multicellular organismal process	0.795045	segment polarity determination	wls	B4N5D3	DROWI	Protein wntless	N0.HOG0017912
835	Metazoa	development | morphogenesis | embryonic | system | root	multicellular organismal process	0.795045	segment polarity determination	Dwil\GK13864	B4NJJ0	DROWI	Uncharacterized protein, isoform A	N0.HOG0014880
835	Metazoa	development | morphogenesis | embryonic | system | root	multicellular organismal process	0.795045	segmentation	Dwil\GK14056	B4NL75	DROWI	Nanos-type domain-containing protein	N0.HOG0012826
835	Metazoa	development | morphogenesis | embryonic | system | root	multicellular organismal process	0.795045	sensory organ development	sina	Q8I147	DROWI	E3 ubiquitin-protein ligase sina	N0.HOG0008320
835	Metazoa	development | morphogenesis | embryonic | system | root	multicellular organismal process	0.795045	sensory organ development	Dwil\GK23617	B4N730	DROWI	RING-type E3 ubiquitin transferase	N0.HOG0011540
835	Metazoa	development | morphogenesis | embryonic | system | root	multicellular organismal process	0.795045	sensory perception of smell	Dwil\GK25655	B4NEJ2	DROWI	Integrin beta	N0.HOG0008518
835	Metazoa	development | morphogenesis | embryonic | system | root	multicellular organismal process	0.795045	sensory perception of sound	Dwil\GK20770	B4MJQ2	DROWI	ANK_REP_REGION domain-containing protein	N0.HOG0013480
835	Metazoa	development | morphogenesis | embryonic | system | root	multicellular organismal process	0.795045	sensory perception of sound	Dwil\GK23748	B4MTX9	DROWI	G_PROTEIN_RECEP_F1_2 domain-containing protein	N0.HOG0006398
835	Metazoa	development | morphogenesis | embryonic | system | root	multicellular organismal process	0.795045	sensory perception of sound	Dwil\GK11464	B4N9R5	DROWI	G_PROTEIN_RECEP_F1_2 domain-containing protein	N0.HOG0006398
835	Metazoa	development | morphogenesis | embryonic | system | root	multicellular organismal process	0.795045	sensory perception of sound	Dwil\GK18028	B4N6B4	DROWI	PACT_coil_coil domain-containing protein	N0.HOG0018140
835	Metazoa	development | morphogenesis | embryonic | system | root	multicellular organismal process	0.795045	sleep	Dwil\GK12150	A0A0Q9X5K4	DROWI	Uncharacterized protein, isoform B	N0.HOG0012527
835	Metazoa	development | morphogenesis | embryonic | system | root	multicellular organismal process	0.795045	sleep	Dwil\GK20005	A0A0Q9WQH7	DROWI	Uncharacterized protein, isoform B	N0.HOG0012742
835	Metazoa	development | morphogenesis | embryonic | system | root	multicellular organismal process	0.795045	somatic stem cell population maintenance	Dwil\GK16376	B4N1V6	DROWI	Armadillo segment polarity protein	N0.HOG0013050
835	Metazoa	development | morphogenesis | embryonic | system | root	multicellular organismal process	0.795045	somatic stem cell population maintenance	Dwil\GK11724	B4NAI3	DROWI	Mothers against decapentaplegic homolog	N0.HOG0015816
835	Metazoa	development | morphogenesis | embryonic | system | root	multicellular organismal process	0.795045	somatic stem cell population maintenance	Dwil\GK13864	B4NJJ0	DROWI	Uncharacterized protein, isoform A	N0.HOG0014880
835	Metazoa	development | morphogenesis | embryonic | system | root	multicellular organismal process	0.795045	spermatogenesis	Dwil\GK10508	B4MHV1	DROWI	Male-enhanced antigen 1	N0.HOG0019184
835	Metazoa	development | morphogenesis | embryonic | system | root	multicellular organismal process	0.795045	spermatogenesis	Dwil\GK18425	B4NLL4	DROWI	Male-enhanced antigen 1	N0.HOG0019184
835	Metazoa	development | morphogenesis | embryonic | system | root	multicellular organismal process	0.795045	spermatogenesis	Dwil\GK14056	B4NL75	DROWI	Nanos-type domain-containing protein	N0.HOG0012826
835	Metazoa	development | morphogenesis | embryonic | system | root	multicellular organismal process	0.795045	spermatogenesis	asun	B4NIM7	DROWI	Protein asunder	N0.HOG0017811
835	Metazoa	development | morphogenesis | embryonic | system | root	multicellular organismal process	0.795045	spermatogenesis	Dwil\GK10410	B4N4Q8	DROWI	SPATA6 domain-containing protein	N0.HOG0017177
835	Metazoa	development | morphogenesis | embryonic | system | root	multicellular organismal process	0.795045	ventral cord development	Dwil\GK25655	B4NEJ2	DROWI	Integrin beta	N0.HOG0008518
835	Metazoa	development | morphogenesis | embryonic | system | root	multicellular organismal process	0.795045	visual perception	sina	Q8I147	DROWI	E3 ubiquitin-protein ligase sina	N0.HOG0008320
835	Metazoa	development | morphogenesis | embryonic | system | root	multicellular organismal process	0.795045	visual perception	Dwil\GK23748	B4MTX9	DROWI	G_PROTEIN_RECEP_F1_2 domain-containing protein	N0.HOG0006398
835	Metazoa	development | morphogenesis | embryonic | system | root	multicellular organismal process	0.795045	visual perception	Dwil\GK13293	B4N3T2	DROWI	G_PROTEIN_RECEP_F1_2 domain-containing protein	N0.HOG0006398
835	Metazoa	development | morphogenesis | embryonic | system | root	multicellular organismal process	0.795045	visual perception	Dwil\GK11464	B4N9R5	DROWI	G_PROTEIN_RECEP_F1_2 domain-containing protein	N0.HOG0006398
835	Metazoa	development | morphogenesis | embryonic | system | root	multicellular organismal process	0.795045	visual perception	Dwil\ninaE	B4NGD9	DROWI	NinaE	N0.HOG0006398
835	Metazoa	development | morphogenesis | embryonic | system | root	multicellular organismal process	0.795045	visual perception	Rh2	Q8I1A8	DROWI	Rh2	N0.HOG0006398
835	Metazoa	development | morphogenesis | embryonic | system | root	multicellular organismal process	0.795045	visual perception	Dwil\Rh3	B4NGB3	DROWI	Rh3	N0.HOG0006398
835	Metazoa	development | morphogenesis | embryonic | system | root	multicellular organismal process	0.795045	visual perception	Rh4	Q8I148	DROWI	Rh4	N0.HOG0006398
835	Metazoa	development | morphogenesis | embryonic | system | root	multicellular organismal process	0.795045	wing disc pattern formation	Dwil\GK22220	B4MYH3	DROWI	Receptor protein serine/threonine kinase	N0.HOG0006807
835	Metazoa	development | morphogenesis | embryonic | system | root	multicellular organismal process	0.795045	wing disc pattern formation	Dwil\GK14450	B4NK20	DROWI	Serine/threonine-protein kinase receptor	N0.HOG0006807
835	Metazoa	development | morphogenesis | embryonic | system | root	multicellular organismal process	0.795045	wing disc pattern formation	Dwil\GK10751	B4MIY4	DROWI	Uncharacterized protein, isoform A	N0.HOG0014710
835	Metazoa	development | morphogenesis | embryonic | system | root	multicellular organismal process	0.795045	animal organ morphogenesis	PAX9	A0A1S2ZMS2	ERIEU	Paired box protein Pax-9	N0.HOG0007668
835	Metazoa	development | morphogenesis | embryonic | system | root	multicellular organismal process	0.795045	axon guidance	BSG	A0A1S3WDN6	ERIEU	Basigin	N0.HOG0014560
835	Metazoa	development | morphogenesis | embryonic | system | root	multicellular organismal process	0.795045	axon guidance	NPTN	A0A1S3WTQ3	ERIEU	neuroplastin	N0.HOG0014560
835	Metazoa	development | morphogenesis | embryonic | system | root	multicellular organismal process	0.795045	cell differentiation	AGRN	A0A1S2ZWT2	ERIEU	Agrin	N0.HOG0010767
835	Metazoa	development | morphogenesis | embryonic | system | root	multicellular organismal process	0.795045	cell differentiation	NDEL1	A0A1S3WCH4	ERIEU	Nuclear distribution protein nudE-like 1	N0.HOG0013294
835	Metazoa	development | morphogenesis | embryonic | system | root	multicellular organismal process	0.795045	cell differentiation	NDRG2	A0A1S3ALP3	ERIEU	Protein NDRG2	N0.HOG0010037
835	Metazoa	development | morphogenesis | embryonic | system | root	multicellular organismal process	0.795045	cell differentiation	CAPRIN1	A0A1S2ZMY9	ERIEU	caprin-1	N0.HOG0015708
835	Metazoa	development | morphogenesis | embryonic | system | root	multicellular organismal process	0.795045	cell differentiation	CAPRIN2	A0A1S3WV57	ERIEU	caprin-2	N0.HOG0015708
835	Metazoa	development | morphogenesis | embryonic | system | root	multicellular organismal process	0.795045	cell differentiation	EFNB1	A0A1S3APG6	ERIEU	ephrin-B1	N0.HOG0012854
835	Metazoa	development | morphogenesis | embryonic | system | root	multicellular organismal process	0.795045	cell differentiation	NDE1	A0A1S3W377	ERIEU	nuclear distribution protein nudE homolog 1	N0.HOG0013294
835	Metazoa	development | morphogenesis | embryonic | system | root	multicellular organismal process	0.795045	cell differentiation	ATOH8	A0A1S3WJY1	ERIEU	protein atonal homolog 8	N0.HOG0004166
835	Metazoa	development | morphogenesis | embryonic | system | root	multicellular organismal process	0.795045	cell differentiation	PURA	A0A1S2ZD82	ERIEU	transcriptional activator protein Pur-alpha	N0.HOG0012930
835	Metazoa	development | morphogenesis | embryonic | system | root	multicellular organismal process	0.795045	cell differentiation	PURB	A0A1S2ZTT2	ERIEU	transcriptional activator protein Pur-beta	N0.HOG0012930
835	Metazoa	development | morphogenesis | embryonic | system | root	multicellular organismal process	0.795045	embryonic skeletal system development	WNT11	A0A1S2ZJG1	ERIEU	Protein Wnt	N0.HOG0005240
835	Metazoa	development | morphogenesis | embryonic | system | root	multicellular organismal process	0.795045	endocrine pancreas development	NEUROG3	A0A1S2ZT92	ERIEU	neurogenin-3	N0.HOG0004166
835	Metazoa	development | morphogenesis | embryonic | system | root	multicellular organismal process	0.795045	feeding behavior	HCRTR1	A0A1S3AFC2	ERIEU	Hypocretin receptor type 1	N0.HOG0004868
835	Metazoa	development | morphogenesis | embryonic | system | root	multicellular organismal process	0.795045	feeding behavior	HCRTR2	A0A1S3W337	ERIEU	Hypocretin receptor type 2	N0.HOG0004868
835	Metazoa	development | morphogenesis | embryonic | system | root	multicellular organismal process	0.795045	germ cell development	GMCL1	A0A1S3W8W0	ERIEU	germ cell-less protein-like 1	N0.HOG0015321
835	Metazoa	development | morphogenesis | embryonic | system | root	multicellular organismal process	0.795045	hemopoiesis	RTKN2	A0A1S2ZCW0	ERIEU	rhotekin-2	N0.HOG0016095
835	Metazoa	development | morphogenesis | embryonic | system | root	multicellular organismal process	0.795045	keratinocyte differentiation	WNT16	A0A1S2ZV47	ERIEU	Protein Wnt	N0.HOG0005240
835	Metazoa	development | morphogenesis | embryonic | system | root	multicellular organismal process	0.795045	male gonad development	TFAP2C	A0A1S2ZVE7	ERIEU	transcription factor AP-2 gamma	N0.HOG0011355
835	Metazoa	development | morphogenesis | embryonic | system | root	multicellular organismal process	0.795045	multicellular organism development	CFDP1	A0A1S3A0X3	ERIEU	Craniofacial development protein 1	N0.HOG0014353
835	Metazoa	development | morphogenesis | embryonic | system | root	multicellular organismal process	0.795045	multicellular organism development	SIAH3	A0A1S2ZLP2	ERIEU	E3 ubiquitin-protein ligase	N0.HOG0008320
835	Metazoa	development | morphogenesis | embryonic | system | root	multicellular organismal process	0.795045	multicellular organism development	MEA1	A0A1S3WLA2	ERIEU	Male-enhanced antigen 1	N0.HOG0019184
835	Metazoa	development | morphogenesis | embryonic | system | root	multicellular organismal process	0.795045	multicellular organism development	WNT4	A0A1S2ZPS2	ERIEU	Protein Wnt	N0.HOG0005240
835	Metazoa	development | morphogenesis | embryonic | system | root	multicellular organismal process	0.795045	multicellular organism development	WNT5A	A0A1S3W8G4	ERIEU	Protein Wnt	N0.HOG0005240
835	Metazoa	development | morphogenesis | embryonic | system | root	multicellular organismal process	0.795045	multicellular organism development	WNT5B	A0A1S2ZX34	ERIEU	Protein Wnt	N0.HOG0005240
835	Metazoa	development | morphogenesis | embryonic | system | root	multicellular organismal process	0.795045	multicellular organism development	WNT9A	A0A1S3AHK7	ERIEU	Protein Wnt	N0.HOG0005240
835	Metazoa	development | morphogenesis | embryonic | system | root	multicellular organismal process	0.795045	multicellular organism development	RYR1	A0A1S3WQF9	ERIEU	Ryanodine receptor 1	N0.HOG0011131
835	Metazoa	development | morphogenesis | embryonic | system | root	multicellular organismal process	0.795045	multicellular organism development	SUFU	A0A1S3WKV4	ERIEU	Suppressor of fused homolog	N0.HOG0018548
835	Metazoa	development | morphogenesis | embryonic | system | root	multicellular organismal process	0.795045	multicellular organism development	ARVCF	A0A1S3AEV1	ERIEU	armadillo repeat protein deleted in velo-cardio-facial syndrome isoform X1	N0.HOG0009386
835	Metazoa	development | morphogenesis | embryonic | system | root	multicellular organismal process	0.795045	multicellular organism development	GMCL1	A0A1S3W8W0	ERIEU	germ cell-less protein-like 1	N0.HOG0015321
835	Metazoa	development | morphogenesis | embryonic | system | root	multicellular organismal process	0.795045	multicellular organism development	PAX1	A0A1S2ZW32	ERIEU	paired box protein Pax-1	N0.HOG0007668
835	Metazoa	development | morphogenesis | embryonic | system | root	multicellular organismal process	0.795045	multicellular organism development	WLS	A0A1S2ZWN9	ERIEU	protein wntless homolog	N0.HOG0017912
835	Metazoa	development | morphogenesis | embryonic | system | root	multicellular organismal process	0.795045	multicellular organism development	DVL1	A0A1S2ZWQ6	ERIEU	segment polarity protein dishevelled homolog DVL-1 isoform X1	N0.HOG0012669
835	Metazoa	development | morphogenesis | embryonic | system | root	multicellular organismal process	0.795045	multicellular organism development	DVL2	A0A1S2ZMW4	ERIEU	segment polarity protein dishevelled homolog DVL-2 isoform X1	N0.HOG0012669
835	Metazoa	development | morphogenesis | embryonic | system | root	multicellular organismal process	0.795045	multicellular organism development	DVL3	A0A1S3A5T1	ERIEU	segment polarity protein dishevelled homolog DVL-3 isoform X1	N0.HOG0012669
835	Metazoa	development | morphogenesis | embryonic | system | root	multicellular organismal process	0.795045	multicellular organism development	SMO	A0A1S2ZTC5	ERIEU	smoothened homolog	N0.HOG0006921
835	Metazoa	development | morphogenesis | embryonic | system | root	multicellular organismal process	0.795045	multicellular organism development	EBF1	A0A1S3A3D5	ERIEU	transcription factor COE1 isoform X1	N0.HOG0011351
835	Metazoa	development | morphogenesis | embryonic | system | root	multicellular organismal process	0.795045	multicellular organism development	EBF2	A0A1S3AKG5	ERIEU	transcription factor COE2 isoform X1	N0.HOG0011351
835	Metazoa	development | morphogenesis | embryonic | system | root	multicellular organismal process	0.795045	multicellular organism development	EBF3	A0A1S3AER7	ERIEU	transcription factor COE3 isoform X1	N0.HOG0011351
835	Metazoa	development | morphogenesis | embryonic | system | root	multicellular organismal process	0.795045	multicellular organism development	EBF4	A0A1S3WX41	ERIEU	transcription factor COE4 isoform X1	N0.HOG0011351
835	Metazoa	development | morphogenesis | embryonic | system | root	multicellular organismal process	0.795045	muscle organ development	SGCB	A0A1S3AS16	ERIEU	Beta-sarcoglycan	N0.HOG0019279
835	Metazoa	development | morphogenesis | embryonic | system | root	multicellular organismal process	0.795045	muscle organ development	KMT5B	A0A1S2ZFW4	ERIEU	[histone H4]-N-methyl-L-lysine20 N-methyltransferase KMT5B	N0.HOG0013131
835	Metazoa	development | morphogenesis | embryonic | system | root	multicellular organismal process	0.795045	nervous system development	NDEL1	A0A1S3WCH4	ERIEU	Nuclear distribution protein nudE-like 1	N0.HOG0013294
835	Metazoa	development | morphogenesis | embryonic | system | root	multicellular organismal process	0.795045	nervous system development	NDRG2	A0A1S3ALP3	ERIEU	Protein NDRG2	N0.HOG0010037
835	Metazoa	development | morphogenesis | embryonic | system | root	multicellular organismal process	0.795045	nervous system development	EFNB1	A0A1S3APG6	ERIEU	ephrin-B1	N0.HOG0012854
835	Metazoa	development | morphogenesis | embryonic | system | root	multicellular organismal process	0.795045	nervous system development	PPP1R9A	A0A1S3WAL2	ERIEU	neurabin-1	N0.HOG0014288
835	Metazoa	development | morphogenesis | embryonic | system | root	multicellular organismal process	0.795045	nervous system development	PPP1R9B	A0A1S2ZWG2	ERIEU	neurabin-2	N0.HOG0014288
835	Metazoa	development | morphogenesis | embryonic | system | root	multicellular organismal process	0.795045	neuroendocrine cell differentiation	WNT11	A0A1S2ZJG1	ERIEU	Protein Wnt	N0.HOG0005240
835	Metazoa	development | morphogenesis | embryonic | system | root	multicellular organismal process	0.795045	neurogenesis	NEUROG1	A0A1S2ZIN2	ERIEU	neurogenin-1	N0.HOG0004166
835	Metazoa	development | morphogenesis | embryonic | system | root	multicellular organismal process	0.795045	neurogenesis	NEUROG3	A0A1S2ZT92	ERIEU	neurogenin-3	N0.HOG0004166
835	Metazoa	development | morphogenesis | embryonic | system | root	multicellular organismal process	0.795045	neurogenesis	NAV2	A0A1S3W2G2	ERIEU	neuron navigator 2 isoform X1	N0.HOG0012176
835	Metazoa	development | morphogenesis | embryonic | system | root	multicellular organismal process	0.795045	neurogenesis	NAV3	A0A1S3A5L3	ERIEU	neuron navigator 3	N0.HOG0012176
835	Metazoa	development | morphogenesis | embryonic | system | root	multicellular organismal process	0.795045	neuron development	ATAT1	A0A1S3ABD7	ERIEU	Alpha-tubulin N-acetyltransferase 1	N0.HOG0016525
835	Metazoa	development | morphogenesis | embryonic | system | root	multicellular organismal process	0.795045	neuron development	LOC107522328	A0A1S3W6L9	ERIEU	necdin	N0.HOG0007285
835	Metazoa	development | morphogenesis | embryonic | system | root	multicellular organismal process	0.795045	neuron projection development	CAMSAP1	A0A1S3WA30	ERIEU	calmodulin-regulated spectrin-associated protein 1 isoform X1	N0.HOG0011854
835	Metazoa	development | morphogenesis | embryonic | system | root	multicellular organismal process	0.795045	neuron projection development	CAMSAP2	A0A1S3W9Q0	ERIEU	calmodulin-regulated spectrin-associated protein 2 isoform X1	N0.HOG0011854
835	Metazoa	development | morphogenesis | embryonic | system | root	multicellular organismal process	0.795045	neuron projection development	CAMSAP3	A0A1S3ACP3	ERIEU	calmodulin-regulated spectrin-associated protein 3	N0.HOG0011854
835	Metazoa	development | morphogenesis | embryonic | system | root	multicellular organismal process	0.795045	neutrophil differentiation	LOC103112798	A0A1S2ZP05	ERIEU	protein jagunal homolog 1	N0.HOG0017771
835	Metazoa	development | morphogenesis | embryonic | system | root	multicellular organismal process	0.795045	oogenesis	KIAA0430	A0A1S2ZAZ2	ERIEU	Limkain-b1	N0.HOG0012323
835	Metazoa	development | morphogenesis | embryonic | system | root	multicellular organismal process	0.795045	ossification	SLC26A2	A0A1S2ZAN0	ERIEU	Sulfate transporter	N0.HOG0004419
835	Metazoa	development | morphogenesis | embryonic | system | root	multicellular organismal process	0.795045	outflow tract morphogenesis	NPY2R	A0A1S3AHF4	ERIEU	NPY-Y2 receptor	N0.HOG0004868
835	Metazoa	development | morphogenesis | embryonic | system | root	multicellular organismal process	0.795045	sensory perception of sound	CLIC5	A0A1S3A823	ERIEU	Chloride intracellular channel protein	N0.HOG0009799
835	Metazoa	development | morphogenesis | embryonic | system | root	multicellular organismal process	0.795045	sensory perception of sound	SLC26A5	A0A1S3AC77	ERIEU	Prestin	N0.HOG0004419
835	Metazoa	development | morphogenesis | embryonic | system | root	multicellular organismal process	0.795045	sensory perception of sound	FAM65B	A0A1S2ZX74	ERIEU	Rho family-interacting cell polarization regulator 2	N0.HOG0014319
835	Metazoa	development | morphogenesis | embryonic | system | root	multicellular organismal process	0.795045	sensory perception of sound	USH1G	A0A1S2ZUG8	ERIEU	Usher syndrome type-1G protein	N0.HOG0013480
835	Metazoa	development | morphogenesis | embryonic | system | root	multicellular organismal process	0.795045	single fertilization	LOC103107907	A0A1S3W397	ERIEU	Disintegrin and metalloproteinase domain-containing protein 2	N0.HOG0005276
835	Metazoa	development | morphogenesis | embryonic | system | root	multicellular organismal process	0.795045	single fertilization	LOC103107908	A0A1S3W3B5	ERIEU	Disintegrin and metalloproteinase domain-containing protein 2	N0.HOG0005276
835	Metazoa	development | morphogenesis | embryonic | system | root	multicellular organismal process	0.795045	single fertilization	LOC103107906	A0A1S3W4J3	ERIEU	Disintegrin and metalloproteinase domain-containing protein 2	N0.HOG0005276
835	Metazoa	development | morphogenesis | embryonic | system | root	multicellular organismal process	0.795045	skeletal muscle fiber development	FAM65B	A0A1S2ZX74	ERIEU	Rho family-interacting cell polarization regulator 2	N0.HOG0014319
835	Metazoa	development | morphogenesis | embryonic | system | root	multicellular organismal process	0.795045	spermatogenesis	MEA1	A0A1S3WLA2	ERIEU	Male-enhanced antigen 1	N0.HOG0019184
835	Metazoa	development | morphogenesis | embryonic | system | root	multicellular organismal process	0.795045	spermatogenesis	GTSF1	A0A1S2ZEL1	ERIEU	gametocyte-specific factor 1	N0.HOG0014411
835	Metazoa	development | morphogenesis | embryonic | system | root	multicellular organismal process	0.795045	spermatogenesis	SPATA6L	A0A1S3WET3	ERIEU	spermatogenesis associated 6-like protein	N0.HOG0017177
835	Metazoa	development | morphogenesis | embryonic | system | root	multicellular organismal process	0.795045	spermatogenesis	SPATA6	A0A1S2ZLX4	ERIEU	spermatogenesis-associated protein 6 isoform X1	N0.HOG0017177
835	Metazoa	development | morphogenesis | embryonic | system | root	multicellular organismal process	0.795045	stem cell differentiation	ELL3	A0A1S3AE17	ERIEU	RNA polymerase II elongation factor ELL3	N0.HOG0012895
835	Metazoa	development | morphogenesis | embryonic | system | root	multicellular organismal process	0.795045	type B pancreatic cell development	HNF4A	A0A1S3WLR4	ERIEU	hepatocyte nuclear factor 4-alpha isoform X1	N0.HOG0006806
835	Metazoa	development | morphogenesis | embryonic | system | root	multicellular organismal process	0.795045	visual perception	GRK1	A0A1S3AMV5	ERIEU	G protein-coupled receptor kinase	N0.HOG0010701
835	Metazoa	development | morphogenesis | embryonic | system | root	multicellular organismal process	0.795045	visual perception	OPN4	A0A1S3A6N9	ERIEU	melanopsin	N0.HOG0006398
835	Metazoa	development | morphogenesis | embryonic | system | root	multicellular organismal process	0.795045	B cell differentiation	NA	A0A3P8XDA6	ESOLU	Runt-related transcription factor	N0.HOG0011979
835	Metazoa	development | morphogenesis | embryonic | system | root	multicellular organismal process	0.795045	Kupffer's vesicle development	FGF8	A0A3P8YFH9	ESOLU	Fibroblast growth factor	N0.HOG0006064
835	Metazoa	development | morphogenesis | embryonic | system | root	multicellular organismal process	0.795045	Kupffer's vesicle development	NA	A0A3P8ZGQ6	ESOLU	Geminin DNA replication inhibitor	N0.HOG0018609
835	Metazoa	development | morphogenesis | embryonic | system | root	multicellular organismal process	0.795045	angiogenesis	NA	A0A3P8XAK3	ESOLU	Integrin beta	N0.HOG0008518
835	Metazoa	development | morphogenesis | embryonic | system | root	multicellular organismal process	0.795045	angiogenesis	NA	A0A3P8YE19	ESOLU	Lys-63-specific deubiquitinase	N0.HOG0017223
835	Metazoa	development | morphogenesis | embryonic | system | root	multicellular organismal process	0.795045	angiogenesis	NA	A0A3P8Y1L4	ESOLU	Protein Wnt	N0.HOG0005240
835	Metazoa	development | morphogenesis | embryonic | system | root	multicellular organismal process	0.795045	angiogenesis	UXT	C1BZI7	ESOLU	UXT	N0.HOG0016892
835	Metazoa	development | morphogenesis | embryonic | system | root	multicellular organismal process	0.795045	animal organ morphogenesis	NA	A0A3P8YA68	ESOLU	BHLH domain-containing protein	N0.HOG0004166
835	Metazoa	development | morphogenesis | embryonic | system | root	multicellular organismal process	0.795045	animal organ morphogenesis	NA	A0A3P9AJD0	ESOLU	Paired box protein Pax-9	N0.HOG0007668
835	Metazoa	development | morphogenesis | embryonic | system | root	multicellular organismal process	0.795045	anterior/posterior pattern specification	NA	A0A3P8XFY6	ESOLU	Agrin	N0.HOG0010767
835	Metazoa	development | morphogenesis | embryonic | system | root	multicellular organismal process	0.795045	anterior/posterior pattern specification	NA	A0A3P8XBS4	ESOLU	Fibroblast growth factor	N0.HOG0006064
835	Metazoa	development | morphogenesis | embryonic | system | root	multicellular organismal process	0.795045	axon guidance	NA	A0A3P8YUC9	ESOLU	Basigin	N0.HOG0014560
835	Metazoa	development | morphogenesis | embryonic | system | root	multicellular organismal process	0.795045	axonal fasciculation	NA	A0A3P9AIX1	ESOLU	BHLH domain-containing protein	N0.HOG0004166
835	Metazoa	development | morphogenesis | embryonic | system | root	multicellular organismal process	0.795045	axonogenesis	NA	A0A3P8XFY6	ESOLU	Agrin	N0.HOG0010767
835	Metazoa	development | morphogenesis | embryonic | system | root	multicellular organismal process	0.795045	blood vessel development	NA	A0A3P8XDA6	ESOLU	Runt-related transcription factor	N0.HOG0011979
835	Metazoa	development | morphogenesis | embryonic | system | root	multicellular organismal process	0.795045	bone mineralization	NA	A0A3P9A6V1	ESOLU	Craniofacial development protein 1	N0.HOG0014353
835	Metazoa	development | morphogenesis | embryonic | system | root	multicellular organismal process	0.795045	brain development	NA	A0A3P8XP85	ESOLU	Proto-oncogene c-Jun	N0.HOG0012951
835	Metazoa	development | morphogenesis | embryonic | system | root	multicellular organismal process	0.795045	cardiac muscle tissue development	NA	A0A3P8Z733	ESOLU	Mothers against decapentaplegic homolog	N0.HOG0015816
835	Metazoa	development | morphogenesis | embryonic | system | root	multicellular organismal process	0.795045	cardiac ventricle development	NA	A0A3P8XT75	ESOLU	SAP130_C domain-containing protein	N0.HOG0019033
835	Metazoa	development | morphogenesis | embryonic | system | root	multicellular organismal process	0.795045	cardiac ventricle morphogenesis	FGF8	A0A3P8YFH9	ESOLU	Fibroblast growth factor	N0.HOG0006064
835	Metazoa	development | morphogenesis | embryonic | system | root	multicellular organismal process	0.795045	cartilage development	NA	A0A3P9AFN8	ESOLU	AP-2 transcription factor	N0.HOG0011355
835	Metazoa	development | morphogenesis | embryonic | system | root	multicellular organismal process	0.795045	cartilage development	FGF8	A0A3P8YFH9	ESOLU	Fibroblast growth factor	N0.HOG0006064
835	Metazoa	development | morphogenesis | embryonic | system | root	multicellular organismal process	0.795045	cartilage development	NA	A0A3P9AFE0	ESOLU	Lysyl oxidase homolog	N0.HOG0004198
835	Metazoa	development | morphogenesis | embryonic | system | root	multicellular organismal process	0.795045	cartilage development	NA	A0A3P9A164	ESOLU	Proto-oncogene c-Ski	N0.HOG0011498
835	Metazoa	development | morphogenesis | embryonic | system | root	multicellular organismal process	0.795045	cartilage development	NA	A0A3P8Z7B1	ESOLU	c-SKI_SMAD_bind domain-containing protein	N0.HOG0011498
835	Metazoa	development | morphogenesis | embryonic | system | root	multicellular organismal process	0.795045	cartilage morphogenesis	NA	A0A3P9A9F4	ESOLU	Arginine-glutamic acid dipeptide (RE) repeats a	N0.HOG0010654
835	Metazoa	development | morphogenesis | embryonic | system | root	multicellular organismal process	0.795045	cartilage morphogenesis	NA	A0A3P9ALL6	ESOLU	Protein Wnt	N0.HOG0005240
835	Metazoa	development | morphogenesis | embryonic | system | root	multicellular organismal process	0.795045	cartilage morphogenesis	NA	A0A3P8Y1L4	ESOLU	Protein Wnt	N0.HOG0005240
835	Metazoa	development | morphogenesis | embryonic | system | root	multicellular organismal process	0.795045	cell differentiation	NA	A0A3P8ZZH8	ESOLU	BHLH domain-containing protein	N0.HOG0004166
835	Metazoa	development | morphogenesis | embryonic | system | root	multicellular organismal process	0.795045	cell differentiation	NA	A0A3P8YV72	ESOLU	C1q domain-containing protein	N0.HOG0015708
835	Metazoa	development | morphogenesis | embryonic | system | root	multicellular organismal process	0.795045	cell differentiation	NA	A0A3P8YEI3	ESOLU	Ephrin RBD domain-containing protein	N0.HOG0012854
835	Metazoa	development | morphogenesis | embryonic | system | root	multicellular organismal process	0.795045	cell differentiation	NA	A0A6Q2XH31	ESOLU	Protein NDRG2	N0.HOG0010037
835	Metazoa	development | morphogenesis | embryonic | system | root	multicellular organismal process	0.795045	cell differentiation	NA	A0A6Q2YJA3	ESOLU	Purine-rich element binding protein Aa	N0.HOG0012930
835	Metazoa	development | morphogenesis | embryonic | system | root	multicellular organismal process	0.795045	cell migration involved in gastrulation	NA	A0A3P8XZL5	ESOLU	Glypican-3	N0.HOG0009740
835	Metazoa	development | morphogenesis | embryonic | system | root	multicellular organismal process	0.795045	cell migration involved in gastrulation	NA	A0A3P8ZZE8	ESOLU	Protein Wnt	N0.HOG0005240
835	Metazoa	development | morphogenesis | embryonic | system | root	multicellular organismal process	0.795045	cell migration involved in gastrulation	NA	A0A3P8Z988	ESOLU	Protein Wnt	N0.HOG0005240
835	Metazoa	development | morphogenesis | embryonic | system | root	multicellular organismal process	0.795045	central nervous system development	NA	A0A3P8XFY6	ESOLU	Agrin	N0.HOG0010767
835	Metazoa	development | morphogenesis | embryonic | system | root	multicellular organismal process	0.795045	chondrocyte differentiation	NA	A0A3P8Y1L4	ESOLU	Protein Wnt	N0.HOG0005240
835	Metazoa	development | morphogenesis | embryonic | system | root	multicellular organismal process	0.795045	convergent extension	NA	A0A3P8Z733	ESOLU	Mothers against decapentaplegic homolog	N0.HOG0015816
835	Metazoa	development | morphogenesis | embryonic | system | root	multicellular organismal process	0.795045	convergent extension involved in axis elongation	NA	A0A3P8Y1L4	ESOLU	Protein Wnt	N0.HOG0005240
835	Metazoa	development | morphogenesis | embryonic | system | root	multicellular organismal process	0.795045	convergent extension involved in gastrulation	NA	A0A3P8Z215	ESOLU	Porcupine O-acyltransferase	N0.HOG0017998
835	Metazoa	development | morphogenesis | embryonic | system | root	multicellular organismal process	0.795045	definitive hemopoiesis	NA	A0A3P8XDA6	ESOLU	Runt-related transcription factor	N0.HOG0011979
835	Metazoa	development | morphogenesis | embryonic | system | root	multicellular organismal process	0.795045	definitive hemopoiesis	NA	A0A3P9A371	ESOLU	Transcription factor EC	N0.HOG0011551
835	Metazoa	development | morphogenesis | embryonic | system | root	multicellular organismal process	0.795045	determination of dorsal identity	FGF8	A0A3P8YFH9	ESOLU	Fibroblast growth factor	N0.HOG0006064
835	Metazoa	development | morphogenesis | embryonic | system | root	multicellular organismal process	0.795045	determination of dorsal identity	NA	A0A3P8YY10	ESOLU	Receptor protein serine/threonine kinase	N0.HOG0006807
835	Metazoa	development | morphogenesis | embryonic | system | root	multicellular organismal process	0.795045	determination of heart left/right asymmetry	NA	A0A3P8ZGQ6	ESOLU	Geminin DNA replication inhibitor	N0.HOG0018609
835	Metazoa	development | morphogenesis | embryonic | system | root	multicellular organismal process	0.795045	determination of heart left/right asymmetry	NA	A0A3P8XSS6	ESOLU	Translocating chain-associated membrane protein	N0.HOG0014412
835	Metazoa	development | morphogenesis | embryonic | system | root	multicellular organismal process	0.795045	determination of left/right symmetry	FGF8	A0A3P8YFH9	ESOLU	Fibroblast growth factor	N0.HOG0006064
835	Metazoa	development | morphogenesis | embryonic | system | root	multicellular organismal process	0.795045	determination of liver left/right asymmetry	NA	A0A3P8ZGQ6	ESOLU	Geminin DNA replication inhibitor	N0.HOG0018609
835	Metazoa	development | morphogenesis | embryonic | system | root	multicellular organismal process	0.795045	determination of pancreatic left/right asymmetry	NA	A0A3P8ZGQ6	ESOLU	Geminin DNA replication inhibitor	N0.HOG0018609
835	Metazoa	development | morphogenesis | embryonic | system | root	multicellular organismal process	0.795045	determination of ventral identity	NA	A0A3P8Z733	ESOLU	Mothers against decapentaplegic homolog	N0.HOG0015816
835	Metazoa	development | morphogenesis | embryonic | system | root	multicellular organismal process	0.795045	digestive tract development	NA	A0A3P8X8H1	ESOLU	RNA-binding region-containing protein 3	N0.HOG0014819
835	Metazoa	development | morphogenesis | embryonic | system | root	multicellular organismal process	0.795045	dopaminergic neuron differentiation	NA	A0A3P8ZHM3	ESOLU	Protein kinase domain-containing protein	N0.HOG0018867
835	Metazoa	development | morphogenesis | embryonic | system | root	multicellular organismal process	0.795045	dorsal/ventral pattern formation	NA	A0A3P8YV72	ESOLU	C1q domain-containing protein	N0.HOG0015708
835	Metazoa	development | morphogenesis | embryonic | system | root	multicellular organismal process	0.795045	dorsal/ventral pattern formation	NA	A0A3P8ZRQ8	ESOLU	Mothers against decapentaplegic homolog	N0.HOG0010027
835	Metazoa	development | morphogenesis | embryonic | system | root	multicellular organismal process	0.795045	dorsal/ventral pattern formation	NA	A0A3P9A164	ESOLU	Proto-oncogene c-Ski	N0.HOG0011498
835	Metazoa	development | morphogenesis | embryonic | system | root	multicellular organismal process	0.795045	dorsal/ventral pattern formation	ACVR1B	A0A3P8XUG9	ESOLU	Receptor protein serine/threonine kinase	N0.HOG0006807
835	Metazoa	development | morphogenesis | embryonic | system | root	multicellular organismal process	0.795045	dorsal/ventral pattern formation	NA	A0A3P8Z7B1	ESOLU	c-SKI_SMAD_bind domain-containing protein	N0.HOG0011498
835	Metazoa	development | morphogenesis | embryonic | system | root	multicellular organismal process	0.795045	embryonic body morphogenesis	NA	A0A3P8Y1L4	ESOLU	Protein Wnt	N0.HOG0005240
835	Metazoa	development | morphogenesis | embryonic | system | root	multicellular organismal process	0.795045	embryonic cranial skeleton morphogenesis	NA	A0A3P9AFN8	ESOLU	AP-2 transcription factor	N0.HOG0011355
835	Metazoa	development | morphogenesis | embryonic | system | root	multicellular organismal process	0.795045	embryonic heart tube development	FGF8	A0A3P8YFH9	ESOLU	Fibroblast growth factor	N0.HOG0006064
835	Metazoa	development | morphogenesis | embryonic | system | root	multicellular organismal process	0.795045	embryonic hemopoiesis	NA	A0A3P8Z3N1	ESOLU	Anion exchange protein	N0.HOG0006622
835	Metazoa	development | morphogenesis | embryonic | system | root	multicellular organismal process	0.795045	embryonic hemopoiesis	NA	A0A3P8XDA6	ESOLU	Runt-related transcription factor	N0.HOG0011979
835	Metazoa	development | morphogenesis | embryonic | system | root	multicellular organismal process	0.795045	embryonic neurocranium morphogenesis	FGF8	A0A3P8YFH9	ESOLU	Fibroblast growth factor	N0.HOG0006064
835	Metazoa	development | morphogenesis | embryonic | system | root	multicellular organismal process	0.795045	embryonic neurocranium morphogenesis	NA	A0A3P9ALL6	ESOLU	Protein Wnt	N0.HOG0005240
835	Metazoa	development | morphogenesis | embryonic | system | root	multicellular organismal process	0.795045	embryonic pattern specification	FGF8	A0A3P8YFH9	ESOLU	Fibroblast growth factor	N0.HOG0006064
835	Metazoa	development | morphogenesis | embryonic | system | root	multicellular organismal process	0.795045	embryonic retina morphogenesis in camera-type eye	NA	A0A3P8ZR02	ESOLU	Cyclin-dependent kinase 5 activator	N0.HOG0014826
835	Metazoa	development | morphogenesis | embryonic | system | root	multicellular organismal process	0.795045	embryonic retina morphogenesis in camera-type eye	FGF8	A0A3P8YFH9	ESOLU	Fibroblast growth factor	N0.HOG0006064
835	Metazoa	development | morphogenesis | embryonic | system | root	multicellular organismal process	0.795045	embryonic skeletal system development	NA	A0A3P8YEZ9	ESOLU	Paired domain-containing protein	N0.HOG0007668
835	Metazoa	development | morphogenesis | embryonic | system | root	multicellular organismal process	0.795045	embryonic viscerocranium morphogenesis	GRHL3	A0A3P8YFU1	ESOLU	CP2 domain-containing protein	N0.HOG0012708
835	Metazoa	development | morphogenesis | embryonic | system | root	multicellular organismal process	0.795045	embryonic viscerocranium morphogenesis	NA	A0A3P8YS94	ESOLU	Homeobox domain-containing protein	N0.HOG0001334
835	Metazoa	development | morphogenesis | embryonic | system | root	multicellular organismal process	0.795045	embryonic viscerocranium morphogenesis	NA	A0A3P8ZZE8	ESOLU	Protein Wnt	N0.HOG0005240
835	Metazoa	development | morphogenesis | embryonic | system | root	multicellular organismal process	0.795045	embryonic viscerocranium morphogenesis	NA	A0A3P8Y1L4	ESOLU	Protein Wnt	N0.HOG0005240
835	Metazoa	development | morphogenesis | embryonic | system | root	multicellular organismal process	0.795045	embryonic viscerocranium morphogenesis	NA	A0A3P8Z988	ESOLU	Protein Wnt	N0.HOG0005240
835	Metazoa	development | morphogenesis | embryonic | system | root	multicellular organismal process	0.795045	endochondral ossification	NA	A0A3P9ALL6	ESOLU	Protein Wnt	N0.HOG0005240
835	Metazoa	development | morphogenesis | embryonic | system | root	multicellular organismal process	0.795045	endochondral ossification	NA	A0A3P8Y1L4	ESOLU	Protein Wnt	N0.HOG0005240
835	Metazoa	development | morphogenesis | embryonic | system | root	multicellular organismal process	0.795045	endocrine pancreas development	NA	A0A3P8ZNM6	ESOLU	ADAM metallopeptidase with thrombospondin type 1 motif, 9	N0.HOG0004268
835	Metazoa	development | morphogenesis | embryonic | system | root	multicellular organismal process	0.795045	endocrine pancreas development	NA	A0A3P8Y1L4	ESOLU	Protein Wnt	N0.HOG0005240
835	Metazoa	development | morphogenesis | embryonic | system | root	multicellular organismal process	0.795045	endoderm development	FGF8	A0A3P8YFH9	ESOLU	Fibroblast growth factor	N0.HOG0006064
835	Metazoa	development | morphogenesis | embryonic | system | root	multicellular organismal process	0.795045	enteric nervous system development	NA	A0A3P9ANV7	ESOLU	Peptidase_M28 domain-containing protein	N0.HOG0016130
835	Metazoa	development | morphogenesis | embryonic | system | root	multicellular organismal process	0.795045	epidermis development	GRHL3	A0A3P8YFU1	ESOLU	CP2 domain-containing protein	N0.HOG0012708
835	Metazoa	development | morphogenesis | embryonic | system | root	multicellular organismal process	0.795045	erythrocyte differentiation	NA	A0A3P8Z3N1	ESOLU	Anion exchange protein	N0.HOG0006622
835	Metazoa	development | morphogenesis | embryonic | system | root	multicellular organismal process	0.795045	exocrine pancreas development	NA	A0A3P8YA68	ESOLU	BHLH domain-containing protein	N0.HOG0004166
835	Metazoa	development | morphogenesis | embryonic | system | root	multicellular organismal process	0.795045	exocrine pancreas development	NA	A0A3P9AAQ6	ESOLU	BHLH domain-containing protein	N0.HOG0004166
835	Metazoa	development | morphogenesis | embryonic | system | root	multicellular organismal process	0.795045	exocrine pancreas development	NA	A0A3P8ZN86	ESOLU	HMG box domain-containing protein	N0.HOG0011559
835	Metazoa	development | morphogenesis | embryonic | system | root	multicellular organismal process	0.795045	face morphogenesis	GRHL3	A0A3P8YFU1	ESOLU	CP2 domain-containing protein	N0.HOG0012708
835	Metazoa	development | morphogenesis | embryonic | system | root	multicellular organismal process	0.795045	feeding behavior	NA	A0A3P9AGI7	ESOLU	Hypocretin receptor type 2	N0.HOG0004868
835	Metazoa	development | morphogenesis | embryonic | system | root	multicellular organismal process	0.795045	fin regeneration	NA	A0A3P8Y1L4	ESOLU	Protein Wnt	N0.HOG0005240
835	Metazoa	development | morphogenesis | embryonic | system | root	multicellular organismal process	0.795045	fin regeneration	ACVR1B	A0A3P8XUG9	ESOLU	Receptor protein serine/threonine kinase	N0.HOG0006807
835	Metazoa	development | morphogenesis | embryonic | system | root	multicellular organismal process	0.795045	fin regeneration	NA	A0A3P8Y1B6	ESOLU	Transcription factor jun-B	N0.HOG0012951
835	Metazoa	development | morphogenesis | embryonic | system | root	multicellular organismal process	0.795045	floor plate formation	NA	A0A3P8Z647	ESOLU	SAP130_C domain-containing protein	N0.HOG0019033
835	Metazoa	development | morphogenesis | embryonic | system | root	multicellular organismal process	0.795045	floor plate formation	NA	A0A3P8XT75	ESOLU	SAP130_C domain-containing protein	N0.HOG0019033
835	Metazoa	development | morphogenesis | embryonic | system | root	multicellular organismal process	0.795045	germ cell development	NA	A0A3P8YU19	ESOLU	BTB domain-containing protein	N0.HOG0015321
835	Metazoa	development | morphogenesis | embryonic | system | root	multicellular organismal process	0.795045	habenula development	NA	A0A3P9AIX1	ESOLU	BHLH domain-containing protein	N0.HOG0004166
835	Metazoa	development | morphogenesis | embryonic | system | root	multicellular organismal process	0.795045	habenula development	NA	A0A3P8ZN86	ESOLU	HMG box domain-containing protein	N0.HOG0011559
835	Metazoa	development | morphogenesis | embryonic | system | root	multicellular organismal process	0.795045	habenula development	NA	A0A3P8ZZE8	ESOLU	Protein Wnt	N0.HOG0005240
835	Metazoa	development | morphogenesis | embryonic | system | root	multicellular organismal process	0.795045	heart contraction	NA	A0A3P9AQC1	ESOLU	Transcription factor jun-B	N0.HOG0012951
835	Metazoa	development | morphogenesis | embryonic | system | root	multicellular organismal process	0.795045	heart development	NA	A0A3P8ZZE8	ESOLU	Protein Wnt	N0.HOG0005240
835	Metazoa	development | morphogenesis | embryonic | system | root	multicellular organismal process	0.795045	heart looping	NA	A0A3P8ZZH8	ESOLU	BHLH domain-containing protein	N0.HOG0004166
835	Metazoa	development | morphogenesis | embryonic | system | root	multicellular organismal process	0.795045	heart looping	NA	A0A3P8Z988	ESOLU	Protein Wnt	N0.HOG0005240
835	Metazoa	development | morphogenesis | embryonic | system | root	multicellular organismal process	0.795045	heart looping	NA	A0A3P8Z6B6	ESOLU	Protein kinase domain-containing protein	N0.HOG0013907
835	Metazoa	development | morphogenesis | embryonic | system | root	multicellular organismal process	0.795045	heart looping	NA	A0A3P9A164	ESOLU	Proto-oncogene c-Ski	N0.HOG0011498
835	Metazoa	development | morphogenesis | embryonic | system | root	multicellular organismal process	0.795045	heart looping	NA	A0A3P8Z7B1	ESOLU	c-SKI_SMAD_bind domain-containing protein	N0.HOG0011498
835	Metazoa	development | morphogenesis | embryonic | system | root	multicellular organismal process	0.795045	hematopoietic stem cell differentiation	NA	A0A3P9ALL6	ESOLU	Protein Wnt	N0.HOG0005240
835	Metazoa	development | morphogenesis | embryonic | system | root	multicellular organismal process	0.795045	hematopoietic stem cell differentiation	NA	A0A3P8XZ04	ESOLU	Protein Wnt	N0.HOG0005240
835	Metazoa	development | morphogenesis | embryonic | system | root	multicellular organismal process	0.795045	hematopoietic stem cell proliferation	NA	A0A3P9A371	ESOLU	Transcription factor EC	N0.HOG0011551
835	Metazoa	development | morphogenesis | embryonic | system | root	multicellular organismal process	0.795045	hemopoiesis	NA	A0A3P8XKE0	ESOLU	PH domain-containing protein	N0.HOG0016095
835	Metazoa	development | morphogenesis | embryonic | system | root	multicellular organismal process	0.795045	hindbrain development	NA	A0A3P9AFN8	ESOLU	AP-2 transcription factor	N0.HOG0011355
835	Metazoa	development | morphogenesis | embryonic | system | root	multicellular organismal process	0.795045	inner ear development	NA	A0A3P9A9F4	ESOLU	Arginine-glutamic acid dipeptide (RE) repeats a	N0.HOG0010654
835	Metazoa	development | morphogenesis | embryonic | system | root	multicellular organismal process	0.795045	intestinal epithelial structure maintenance	NA	A0A3P8ZN86	ESOLU	HMG box domain-containing protein	N0.HOG0011559
835	Metazoa	development | morphogenesis | embryonic | system | root	multicellular organismal process	0.795045	larval locomotory behavior	NA	A0A3P8Z647	ESOLU	SAP130_C domain-containing protein	N0.HOG0019033
835	Metazoa	development | morphogenesis | embryonic | system | root	multicellular organismal process	0.795045	larval locomotory behavior	NA	A0A3P8XT75	ESOLU	SAP130_C domain-containing protein	N0.HOG0019033
835	Metazoa	development | morphogenesis | embryonic | system | root	multicellular organismal process	0.795045	liver development	NA	A0A3P8ZLY3	ESOLU	Aldedh domain-containing protein	N0.HOG0002143
835	Metazoa	development | morphogenesis | embryonic | system | root	multicellular organismal process	0.795045	liver development	NA	A0A3P8YLL4	ESOLU	Protein kinase domain-containing protein	N0.HOG0013907
835	Metazoa	development | morphogenesis | embryonic | system | root	multicellular organismal process	0.795045	liver development	NA	A0A3P8X8H1	ESOLU	RNA-binding region-containing protein 3	N0.HOG0014819
835	Metazoa	development | morphogenesis | embryonic | system | root	multicellular organismal process	0.795045	liver development	NA	A0A3P8ZJ72	ESOLU	X-box binding protein 1	N0.HOG0015309
835	Metazoa	development | morphogenesis | embryonic | system | root	multicellular organismal process	0.795045	locomotory behavior	NA	A0A3P9AM70	ESOLU	Inactive phosphatidylinositol 3-phosphatase 12	N0.HOG0014482
835	Metazoa	development | morphogenesis | embryonic | system | root	multicellular organismal process	0.795045	locomotory behavior	NA	A0A3P8ZCZ3	ESOLU	WD_REPEATS_REGION domain-containing protein	N0.HOG0016071
835	Metazoa	development | morphogenesis | embryonic | system | root	multicellular organismal process	0.795045	male gonad development	FSHR	A0A3P8XE74	ESOLU	Follicle-stimulating hormone receptor	N0.HOG0009922
835	Metazoa	development | morphogenesis | embryonic | system | root	multicellular organismal process	0.795045	melanocyte differentiation	NA	A0A3P9AFN8	ESOLU	AP-2 transcription factor	N0.HOG0011355
835	Metazoa	development | morphogenesis | embryonic | system | root	multicellular organismal process	0.795045	melanocyte differentiation	NA	A0A3P8XGR8	ESOLU	BHLH domain-containing protein	N0.HOG0011551
835	Metazoa	development | morphogenesis | embryonic | system | root	multicellular organismal process	0.795045	mesoderm development	NA	A0A3P8XBS4	ESOLU	Fibroblast growth factor	N0.HOG0006064
835	Metazoa	development | morphogenesis | embryonic | system | root	multicellular organismal process	0.795045	mesoderm formation	ACVR1B	A0A3P8XUG9	ESOLU	Receptor protein serine/threonine kinase	N0.HOG0006807
835	Metazoa	development | morphogenesis | embryonic | system | root	multicellular organismal process	0.795045	midbrain development	FGF8	A0A3P8YFH9	ESOLU	Fibroblast growth factor	N0.HOG0006064
835	Metazoa	development | morphogenesis | embryonic | system | root	multicellular organismal process	0.795045	midbrain-hindbrain boundary development	GRHL3	A0A3P8YFU1	ESOLU	CP2 domain-containing protein	N0.HOG0012708
835	Metazoa	development | morphogenesis | embryonic | system | root	multicellular organismal process	0.795045	midbrain-hindbrain boundary morphogenesis	FGF8	A0A3P8YFH9	ESOLU	Fibroblast growth factor	N0.HOG0006064
835	Metazoa	development | morphogenesis | embryonic | system | root	multicellular organismal process	0.795045	midbrain-hindbrain boundary morphogenesis	NA	A0A3P8ZIX1	ESOLU	Non-specific protein-tyrosine kinase	N0.HOG0014780
835	Metazoa	development | morphogenesis | embryonic | system | root	multicellular organismal process	0.795045	midbrain-hindbrain boundary morphogenesis	NA	A0A3P8Y1L4	ESOLU	Protein Wnt	N0.HOG0005240
835	Metazoa	development | morphogenesis | embryonic | system | root	multicellular organismal process	0.795045	multicellular organism development	NA	A0A3P8YU19	ESOLU	BTB domain-containing protein	N0.HOG0015321
835	Metazoa	development | morphogenesis | embryonic | system | root	multicellular organismal process	0.795045	multicellular organism development	EBF1	A0A3P8XNX7	ESOLU	IPT/TIG domain-containing protein	N0.HOG0011351
835	Metazoa	development | morphogenesis | embryonic | system | root	multicellular organismal process	0.795045	multicellular organism development	NA	A0A6Q2XW73	ESOLU	IPT/TIG domain-containing protein	N0.HOG0011351
835	Metazoa	development | morphogenesis | embryonic | system | root	multicellular organismal process	0.795045	multicellular organism development	NA	A0A3P9AK84	ESOLU	IPT/TIG domain-containing protein	N0.HOG0011351
835	Metazoa	development | morphogenesis | embryonic | system | root	multicellular organismal process	0.795045	multicellular organism development	NA	A0A3P8YBM4	ESOLU	IPT/TIG domain-containing protein	N0.HOG0011351
835	Metazoa	development | morphogenesis | embryonic | system | root	multicellular organismal process	0.795045	multicellular organism development	NA	A0A3P8Z977	ESOLU	IPT/TIG domain-containing protein	N0.HOG0011351
835	Metazoa	development | morphogenesis | embryonic | system | root	multicellular organismal process	0.795045	multicellular organism development	EBF3	A0A6Q2XZM6	ESOLU	IPT/TIG domain-containing protein	N0.HOG0011351
835	Metazoa	development | morphogenesis | embryonic | system | root	multicellular organismal process	0.795045	multicellular organism development	NA	A0A3P9A8G8	ESOLU	Male-enhanced antigen 1	N0.HOG0019184
835	Metazoa	development | morphogenesis | embryonic | system | root	multicellular organismal process	0.795045	multicellular organism development	PAX1	A0A6Q2XL71	ESOLU	Paired box 1a	N0.HOG0007668
835	Metazoa	development | morphogenesis | embryonic | system | root	multicellular organismal process	0.795045	multicellular organism development	NA	A0A3P8YVQ9	ESOLU	Protein Wnt	N0.HOG0005240
835	Metazoa	development | morphogenesis | embryonic | system | root	multicellular organismal process	0.795045	multicellular organism development	NA	A0A3P8YPV1	ESOLU	Protein Wnt	N0.HOG0005240
835	Metazoa	development | morphogenesis | embryonic | system | root	multicellular organismal process	0.795045	multicellular organism development	NA	A0A6Q2YNM3	ESOLU	Protein Wnt	N0.HOG0005240
835	Metazoa	development | morphogenesis | embryonic | system | root	multicellular organismal process	0.795045	multicellular organism development	NA	A0A3P8ZWI3	ESOLU	Protein Wnt	N0.HOG0005240
835	Metazoa	development | morphogenesis | embryonic | system | root	multicellular organismal process	0.795045	muscle cell differentiation	NA	A0A3P8Y1L4	ESOLU	Protein Wnt	N0.HOG0005240
835	Metazoa	development | morphogenesis | embryonic | system | root	multicellular organismal process	0.795045	muscle organ development	NA	A0A3P8ZIZ3	ESOLU	Beta-sarcoglycan	N0.HOG0019279
835	Metazoa	development | morphogenesis | embryonic | system | root	multicellular organismal process	0.795045	muscle organ development	NA	A0A3P9AFE0	ESOLU	Lysyl oxidase homolog	N0.HOG0004198
835	Metazoa	development | morphogenesis | embryonic | system | root	multicellular organismal process	0.795045	muscle organ development	NA	A0A3P8YNQ4	ESOLU	[histone H4]-N-methyl-L-lysine20 N-methyltransferase KMT5B	N0.HOG0013131
835	Metazoa	development | morphogenesis | embryonic | system | root	multicellular organismal process	0.795045	muscle organ development	NA	A0A3P9A6R8	ESOLU	[histone H4]-N-methyl-L-lysine20 N-methyltransferase KMT5B	N0.HOG0013131
835	Metazoa	development | morphogenesis | embryonic | system | root	multicellular organismal process	0.795045	nervous system development	NA	A0A3P8YEI3	ESOLU	Ephrin RBD domain-containing protein	N0.HOG0012854
835	Metazoa	development | morphogenesis | embryonic | system | root	multicellular organismal process	0.795045	nervous system development	NA	A0A3P8XBS4	ESOLU	Fibroblast growth factor	N0.HOG0006064
835	Metazoa	development | morphogenesis | embryonic | system | root	multicellular organismal process	0.795045	nervous system development	NA	A0A6Q2XWR8	ESOLU	NUDE_C domain-containing protein	N0.HOG0013294
835	Metazoa	development | morphogenesis | embryonic | system | root	multicellular organismal process	0.795045	nervous system development	NA	A0A3P8ZS08	ESOLU	NUDE_C domain-containing protein	N0.HOG0013294
835	Metazoa	development | morphogenesis | embryonic | system | root	multicellular organismal process	0.795045	nervous system development	NA	A0A3P9A273	ESOLU	PDZ domain-containing protein	N0.HOG0014288
835	Metazoa	development | morphogenesis | embryonic | system | root	multicellular organismal process	0.795045	nervous system development	NA	A0A3P9A6D6	ESOLU	PDZ domain-containing protein	N0.HOG0014288
835	Metazoa	development | morphogenesis | embryonic | system | root	multicellular organismal process	0.795045	nervous system development	NA	A0A3P8ZMV1	ESOLU	PDZ domain-containing protein	N0.HOG0014288
835	Metazoa	development | morphogenesis | embryonic | system | root	multicellular organismal process	0.795045	nervous system development	NA	A0A6Q2XH31	ESOLU	Protein NDRG2	N0.HOG0010037
835	Metazoa	development | morphogenesis | embryonic | system | root	multicellular organismal process	0.795045	nervous system development	NA	A0A3P8XDA6	ESOLU	Runt-related transcription factor	N0.HOG0011979
835	Metazoa	development | morphogenesis | embryonic | system | root	multicellular organismal process	0.795045	neural tube closure	GRHL3	A0A3P8YFU1	ESOLU	CP2 domain-containing protein	N0.HOG0012708
835	Metazoa	development | morphogenesis | embryonic | system | root	multicellular organismal process	0.795045	neural tube closure	NA	A0A3P8ZEP0	ESOLU	Coiled-coil domain containing 85B	N0.HOG0013960
835	Metazoa	development | morphogenesis | embryonic | system | root	multicellular organismal process	0.795045	neurogenesis	NA	A0A3P8Z9R5	ESOLU	Calponin-homology (CH) domain-containing protein	N0.HOG0012176
835	Metazoa	development | morphogenesis | embryonic | system | root	multicellular organismal process	0.795045	neurogenesis	NA	A0A3P9AKK1	ESOLU	Calponin-homology (CH) domain-containing protein	N0.HOG0012176
835	Metazoa	development | morphogenesis | embryonic | system | root	multicellular organismal process	0.795045	neurogenesis	NA	A0A3P9AFE0	ESOLU	Lysyl oxidase homolog	N0.HOG0004198
835	Metazoa	development | morphogenesis | embryonic | system | root	multicellular organismal process	0.795045	neurogenesis	NA	A0A3P9A8U9	ESOLU	Neuron navigator 2b	N0.HOG0012176
835	Metazoa	development | morphogenesis | embryonic | system | root	multicellular organismal process	0.795045	neuromast development	NA	A0A3P9AIX1	ESOLU	BHLH domain-containing protein	N0.HOG0004166
835	Metazoa	development | morphogenesis | embryonic | system | root	multicellular organismal process	0.795045	neuromast development	NA	A0A3P8Y1L4	ESOLU	Protein Wnt	N0.HOG0005240
835	Metazoa	development | morphogenesis | embryonic | system | root	multicellular organismal process	0.795045	neuromast development	NA	A0A3P8Z988	ESOLU	Protein Wnt	N0.HOG0005240
835	Metazoa	development | morphogenesis | embryonic | system | root	multicellular organismal process	0.795045	neuromast development	NA	A0A3P8YG49	ESOLU	Sulfate transporter	N0.HOG0004419
835	Metazoa	development | morphogenesis | embryonic | system | root	multicellular organismal process	0.795045	neuron development	ATAT1	A0A3P9ACD2	ESOLU	Alpha-tubulin N-acetyltransferase 1	N0.HOG0016525
835	Metazoa	development | morphogenesis | embryonic | system | root	multicellular organismal process	0.795045	neuron differentiation	NA	A0A3P9AFN8	ESOLU	AP-2 transcription factor	N0.HOG0011355
835	Metazoa	development | morphogenesis | embryonic | system | root	multicellular organismal process	0.795045	neuron differentiation	NA	A0A3P9AHL0	ESOLU	Neurogenin 3	N0.HOG0004166
835	Metazoa	development | morphogenesis | embryonic | system | root	multicellular organismal process	0.795045	neuron fate specification	FGF8	A0A3P8YFH9	ESOLU	Fibroblast growth factor	N0.HOG0006064
835	Metazoa	development | morphogenesis | embryonic | system | root	multicellular organismal process	0.795045	neutrophil differentiation	NA	A0A3P8XDA6	ESOLU	Runt-related transcription factor	N0.HOG0011979
835	Metazoa	development | morphogenesis | embryonic | system | root	multicellular organismal process	0.795045	neutrophil differentiation	USB1	A0A3P8ZVW9	ESOLU	U6 snRNA phosphodiesterase	N0.HOG0015412
835	Metazoa	development | morphogenesis | embryonic | system | root	multicellular organismal process	0.795045	notochord development	FGF8	A0A3P8YFH9	ESOLU	Fibroblast growth factor	N0.HOG0006064
835	Metazoa	development | morphogenesis | embryonic | system | root	multicellular organismal process	0.795045	notochord development	NA	A0A3P8YLE5	ESOLU	Lysyl oxidase homolog	N0.HOG0004198
835	Metazoa	development | morphogenesis | embryonic | system | root	multicellular organismal process	0.795045	olfactory bulb development	NA	A0A3P9AIX1	ESOLU	BHLH domain-containing protein	N0.HOG0004166
835	Metazoa	development | morphogenesis | embryonic | system | root	multicellular organismal process	0.795045	oogenesis	MARF1	A0A3P8XDI4	ESOLU	Limkain-b1	N0.HOG0012323
835	Metazoa	development | morphogenesis | embryonic | system | root	multicellular organismal process	0.795045	ossification	NA	A0A3P8YG49	ESOLU	Sulfate transporter	N0.HOG0004419
835	Metazoa	development | morphogenesis | embryonic | system | root	multicellular organismal process	0.795045	pancreas development	NA	A0A3P9AKK1	ESOLU	Calponin-homology (CH) domain-containing protein	N0.HOG0012176
835	Metazoa	development | morphogenesis | embryonic | system | root	multicellular organismal process	0.795045	pancreas development	NA	A0A3P8X8H1	ESOLU	RNA-binding region-containing protein 3	N0.HOG0014819
835	Metazoa	development | morphogenesis | embryonic | system | root	multicellular organismal process	0.795045	pancreas regeneration	NA	A0A3P8ZNM6	ESOLU	ADAM metallopeptidase with thrombospondin type 1 motif, 9	N0.HOG0004268
835	Metazoa	development | morphogenesis | embryonic | system | root	multicellular organismal process	0.795045	paraxial mesoderm development	FGF8	A0A3P8YFH9	ESOLU	Fibroblast growth factor	N0.HOG0006064
835	Metazoa	development | morphogenesis | embryonic | system | root	multicellular organismal process	0.795045	pectoral fin development	NA	A0A3P9AHG5	ESOLU	HMG box domain-containing protein	N0.HOG0011559
835	Metazoa	development | morphogenesis | embryonic | system | root	multicellular organismal process	0.795045	pectoral fin development	NA	A0A3P8YEZ9	ESOLU	Paired domain-containing protein	N0.HOG0007668
835	Metazoa	development | morphogenesis | embryonic | system | root	multicellular organismal process	0.795045	peripheral nervous system development	NA	A0A3P9AFN8	ESOLU	AP-2 transcription factor	N0.HOG0011355
835	Metazoa	development | morphogenesis | embryonic | system | root	multicellular organismal process	0.795045	peripheral nervous system development	NA	A0A3P8XFY6	ESOLU	Agrin	N0.HOG0010767
835	Metazoa	development | morphogenesis | embryonic | system | root	multicellular organismal process	0.795045	peripheral nervous system development	FGF8	A0A3P8YFH9	ESOLU	Fibroblast growth factor	N0.HOG0006064
835	Metazoa	development | morphogenesis | embryonic | system | root	multicellular organismal process	0.795045	peripheral nervous system neuron development	NA	A0A3P9AIX1	ESOLU	BHLH domain-containing protein	N0.HOG0004166
835	Metazoa	development | morphogenesis | embryonic | system | root	multicellular organismal process	0.795045	pharyngeal system development	NA	A0A3P9A9F4	ESOLU	Arginine-glutamic acid dipeptide (RE) repeats a	N0.HOG0010654
835	Metazoa	development | morphogenesis | embryonic | system | root	multicellular organismal process	0.795045	pharyngeal system development	FGF8	A0A3P8YFH9	ESOLU	Fibroblast growth factor	N0.HOG0006064
835	Metazoa	development | morphogenesis | embryonic | system | root	multicellular organismal process	0.795045	pharyngeal system development	NA	A0A3P9ALL6	ESOLU	Protein Wnt	N0.HOG0005240
835	Metazoa	development | morphogenesis | embryonic | system | root	multicellular organismal process	0.795045	pharyngeal system development	NA	A0A3P8Z988	ESOLU	Protein Wnt	N0.HOG0005240
835	Metazoa	development | morphogenesis | embryonic | system | root	multicellular organismal process	0.795045	post-anal tail morphogenesis	NA	A0A3P8Y1L4	ESOLU	Protein Wnt	N0.HOG0005240
835	Metazoa	development | morphogenesis | embryonic | system | root	multicellular organismal process	0.795045	retina development in camera-type eye	NA	A0A3P9AFN8	ESOLU	AP-2 transcription factor	N0.HOG0011355
835	Metazoa	development | morphogenesis | embryonic | system | root	multicellular organismal process	0.795045	retina layer formation	NA	A0A3P8ZR02	ESOLU	Cyclin-dependent kinase 5 activator	N0.HOG0014826
835	Metazoa	development | morphogenesis | embryonic | system | root	multicellular organismal process	0.795045	retina layer formation	NA	A0A3P9A8X2	ESOLU	Topoisomerase I binding, arginine/serine-rich a	N0.HOG0012366
835	Metazoa	development | morphogenesis | embryonic | system | root	multicellular organismal process	0.795045	rhombomere boundary formation	NA	A0A3P8Z984	ESOLU	Ephrin RBD domain-containing protein	N0.HOG0012854
835	Metazoa	development | morphogenesis | embryonic | system | root	multicellular organismal process	0.795045	roof of mouth development	NA	A0A3P9AJD0	ESOLU	Paired box protein Pax-9	N0.HOG0007668
835	Metazoa	development | morphogenesis | embryonic | system | root	multicellular organismal process	0.795045	sensory perception of sound	NA	A0A3P8ZWT4	ESOLU	ANK_REP_REGION domain-containing protein	N0.HOG0013480
835	Metazoa	development | morphogenesis | embryonic | system | root	multicellular organismal process	0.795045	sensory perception of sound	NA	A0A3P8YAK8	ESOLU	ANK_REP_REGION domain-containing protein	N0.HOG0013480
835	Metazoa	development | morphogenesis | embryonic | system | root	multicellular organismal process	0.795045	sensory perception of sound	NA	A0A3P8XR20	ESOLU	Chloride intracellular channel protein	N0.HOG0009799
835	Metazoa	development | morphogenesis | embryonic | system | root	multicellular organismal process	0.795045	sensory perception of sound	NA	A0A3P9A2R0	ESOLU	Chloride intracellular channel protein	N0.HOG0009799
835	Metazoa	development | morphogenesis | embryonic | system | root	multicellular organismal process	0.795045	sensory perception of sound	NA	A0A3P8ZHI8	ESOLU	Rho family-interacting cell polarization regulator 2	N0.HOG0014319
835	Metazoa	development | morphogenesis | embryonic | system | root	multicellular organismal process	0.795045	sensory perception of sound	NA	A0A6Q2XQ80	ESOLU	STAS domain-containing protein	N0.HOG0004419
835	Metazoa	development | morphogenesis | embryonic | system | root	multicellular organismal process	0.795045	sensory perception of sound	NA	A0A3P8YG49	ESOLU	Sulfate transporter	N0.HOG0004419
835	Metazoa	development | morphogenesis | embryonic | system | root	multicellular organismal process	0.795045	skeletal muscle fiber development	NA	A0A3P9AM70	ESOLU	Inactive phosphatidylinositol 3-phosphatase 12	N0.HOG0014482
835	Metazoa	development | morphogenesis | embryonic | system | root	multicellular organismal process	0.795045	skeletal muscle fiber development	NA	A0A3P8ZHI8	ESOLU	Rho family-interacting cell polarization regulator 2	N0.HOG0014319
835	Metazoa	development | morphogenesis | embryonic | system | root	multicellular organismal process	0.795045	skeletal muscle fiber development	NA	A0A3P8ZCZ3	ESOLU	WD_REPEATS_REGION domain-containing protein	N0.HOG0016071
835	Metazoa	development | morphogenesis | embryonic | system | root	multicellular organismal process	0.795045	skeletal system development	TSHR	A0A3P8XPU4	ESOLU	Thyrotropin receptor	N0.HOG0009922
835	Metazoa	development | morphogenesis | embryonic | system | root	multicellular organismal process	0.795045	somite development	NA	A0A3P8Y1L4	ESOLU	Protein Wnt	N0.HOG0005240
835	Metazoa	development | morphogenesis | embryonic | system | root	multicellular organismal process	0.795045	somitogenesis	FGF8	A0A3P8YFH9	ESOLU	Fibroblast growth factor	N0.HOG0006064
835	Metazoa	development | morphogenesis | embryonic | system | root	multicellular organismal process	0.795045	spermatogenesis	FSHR	A0A3P8XE74	ESOLU	Follicle-stimulating hormone receptor	N0.HOG0009922
835	Metazoa	development | morphogenesis | embryonic | system | root	multicellular organismal process	0.795045	spermatogenesis	NA	A0A3P9A8G8	ESOLU	Male-enhanced antigen 1	N0.HOG0019184
835	Metazoa	development | morphogenesis | embryonic | system | root	multicellular organismal process	0.795045	spermatogenesis	NA	A0A3P9A6J6	ESOLU	SPATA6 domain-containing protein	N0.HOG0017177
835	Metazoa	development | morphogenesis | embryonic | system | root	multicellular organismal process	0.795045	spermatogenesis	NA	A0A3P8XR12	ESOLU	SPATA6 domain-containing protein	N0.HOG0017177
835	Metazoa	development | morphogenesis | embryonic | system | root	multicellular organismal process	0.795045	striated muscle cell development	NA	A0A3P8XSU8	ESOLU	BHLH domain-containing protein	N0.HOG0012686
835	Metazoa	development | morphogenesis | embryonic | system | root	multicellular organismal process	0.795045	thyroid gland development	FGF8	A0A3P8YFH9	ESOLU	Fibroblast growth factor	N0.HOG0006064
835	Metazoa	development | morphogenesis | embryonic | system | root	multicellular organismal process	0.795045	type B pancreatic cell development	NA	A0A6Q2X7Z7	ESOLU	Hepatocyte nuclear factor 4, alpha	N0.HOG0006806
835	Metazoa	development | morphogenesis | embryonic | system | root	multicellular organismal process	0.795045	visual perception	NA	A0A3P8YH89	ESOLU	G protein-coupled receptor kinase	N0.HOG0010701
835	Metazoa	development | morphogenesis | embryonic | system | root	multicellular organismal process	0.795045	visual perception	NA	A0A3P8YYX3	ESOLU	G protein-coupled receptor kinase	N0.HOG0010701
835	Metazoa	development | morphogenesis | embryonic | system | root	multicellular organismal process	0.795045	visual perception	NA	A0A3P8Z9G2	ESOLU	G protein-coupled receptor kinase	N0.HOG0010701
835	Metazoa	development | morphogenesis | embryonic | system | root	multicellular organismal process	0.795045	visual perception	NA	A0A6Q2ZEA7	ESOLU	G_PROTEIN_RECEP_F1_2 domain-containing protein	N0.HOG0006398
835	Metazoa	development | morphogenesis | embryonic | system | root	multicellular organismal process	0.795045	visual perception	NA	A0A3P8YPZ3	ESOLU	G_PROTEIN_RECEP_F1_2 domain-containing protein	N0.HOG0006398
835	Metazoa	development | morphogenesis | embryonic | system | root	multicellular organismal process	0.795045	visual perception	NA	A0A3P8Z508	ESOLU	Opsin 4xa	N0.HOG0006398
835	Metazoa	development | morphogenesis | embryonic | system | root	multicellular organismal process	0.795045	B cell differentiation	RABL3	A0A2I2V2B7	FELCA	RAB, member of RAS oncogene family like 3	N0.HOG0016209
835	Metazoa	development | morphogenesis | embryonic | system | root	multicellular organismal process	0.795045	B cell differentiation	TSHR	A0A2I2U839	FELCA	Thyrotropin receptor	N0.HOG0009922
835	Metazoa	development | morphogenesis | embryonic | system | root	multicellular organismal process	0.795045	T cell activation	ADA	A0A5F5XVG8	FELCA	Adenosine deaminase	N0.HOG0008035
835	Metazoa	development | morphogenesis | embryonic | system | root	multicellular organismal process	0.795045	T cell differentiation in thymus	CTNNB1	M3W0E4	FELCA	Catenin beta 1	N0.HOG0013050
835	Metazoa	development | morphogenesis | embryonic | system | root	multicellular organismal process	0.795045	T cell differentiation in thymus	GBA	M3VVL7	FELCA	Glucosylceramidase	N0.HOG0011117
835	Metazoa	development | morphogenesis | embryonic | system | root	multicellular organismal process	0.795045	T cell differentiation in thymus	RABL3	A0A2I2V2B7	FELCA	RAB, member of RAS oncogene family like 3	N0.HOG0016209
835	Metazoa	development | morphogenesis | embryonic | system | root	multicellular organismal process	0.795045	T cell proliferation	LMBR1L	M3VU39	FELCA	Limb development membrane protein 1 like	N0.HOG0015308
835	Metazoa	development | morphogenesis | embryonic | system | root	multicellular organismal process	0.795045	T cell proliferation	RC3H1	A0A337SKM1	FELCA	RING-type E3 ubiquitin transferase	N0.HOG0015480
835	Metazoa	development | morphogenesis | embryonic | system | root	multicellular organismal process	0.795045	T cell proliferation	RC3H2	A0A337S8A1	FELCA	RING-type E3 ubiquitin transferase	N0.HOG0015480
835	Metazoa	development | morphogenesis | embryonic | system | root	multicellular organismal process	0.795045	adult locomotory behavior	TSHR	A0A2I2U839	FELCA	Thyrotropin receptor	N0.HOG0009922
835	Metazoa	development | morphogenesis | embryonic | system | root	multicellular organismal process	0.795045	adult walking behavior	DAB1	A0A2I2U6M3	FELCA	DAB adaptor protein 1	N0.HOG0014915
835	Metazoa	development | morphogenesis | embryonic | system | root	multicellular organismal process	0.795045	adult walking behavior	EFNB3	A0A337SFQ1	FELCA	Ephrin B3	N0.HOG0012854
835	Metazoa	development | morphogenesis | embryonic | system | root	multicellular organismal process	0.795045	anatomical structure development	TFAP2A	M3WGQ5	FELCA	AP-2 transcription factor	N0.HOG0011355
835	Metazoa	development | morphogenesis | embryonic | system | root	multicellular organismal process	0.795045	anatomical structure development	HNF4A	M3W941	FELCA	Hepatocyte nuclear factor 4 alpha	N0.HOG0006806
835	Metazoa	development | morphogenesis | embryonic | system | root	multicellular organismal process	0.795045	anatomical structure development	HNF4G	M3X5S9	FELCA	Hepatocyte nuclear factor 4 gamma	N0.HOG0006806
835	Metazoa	development | morphogenesis | embryonic | system | root	multicellular organismal process	0.795045	anatomical structure development	NR2E1	M3VY60	FELCA	Nuclear receptor subfamily 2 group E member 1	N0.HOG0006806
835	Metazoa	development | morphogenesis | embryonic | system | root	multicellular organismal process	0.795045	anatomical structure development	PAX1	M3W1Y0	FELCA	Paired box 1	N0.HOG0007668
835	Metazoa	development | morphogenesis | embryonic | system | root	multicellular organismal process	0.795045	anatomical structure development	PAX9	A0A337RYN3	FELCA	Paired box protein Pax-9	N0.HOG0007668
835	Metazoa	development | morphogenesis | embryonic | system | root	multicellular organismal process	0.795045	anatomical structure development	RXRA	A0A337SPZ3	FELCA	Retinoid X receptor alpha	N0.HOG0006806
835	Metazoa	development | morphogenesis | embryonic | system | root	multicellular organismal process	0.795045	anatomical structure development	RXRG	M3WDW0	FELCA	Retinoid X receptor gamma	N0.HOG0006806
835	Metazoa	development | morphogenesis | embryonic | system | root	multicellular organismal process	0.795045	anatomical structure development	TFAP2B	M3WMP4	FELCA	Transcription factor AP-2 beta	N0.HOG0011355
835	Metazoa	development | morphogenesis | embryonic | system | root	multicellular organismal process	0.795045	anatomical structure development	TFAP2D	M3W0C3	FELCA	Transcription factor AP-2 delta	N0.HOG0011355
835	Metazoa	development | morphogenesis | embryonic | system | root	multicellular organismal process	0.795045	anatomical structure development	TFAP2E	M3WJM8	FELCA	Transcription factor AP-2 epsilon	N0.HOG0011355
835	Metazoa	development | morphogenesis | embryonic | system | root	multicellular organismal process	0.795045	anatomical structure development	TFAP2C	M3W490	FELCA	Transcription factor AP-2 gamma	N0.HOG0011355
835	Metazoa	development | morphogenesis | embryonic | system | root	multicellular organismal process	0.795045	anatomical structure morphogenesis	SMAD1	M3W1M8	FELCA	Mothers against decapentaplegic homolog	N0.HOG0010027
835	Metazoa	development | morphogenesis | embryonic | system | root	multicellular organismal process	0.795045	anatomical structure morphogenesis	SMAD5	M3X9P2	FELCA	Mothers against decapentaplegic homolog	N0.HOG0010027
835	Metazoa	development | morphogenesis | embryonic | system | root	multicellular organismal process	0.795045	anatomical structure morphogenesis	SCML2	A0A5F5XWV6	FELCA	Scm polycomb group protein like 2	N0.HOG0009971
835	Metazoa	development | morphogenesis | embryonic | system | root	multicellular organismal process	0.795045	angiogenesis	ADAM8	A0A2I2V2H3	FELCA	ADAM metallopeptidase domain 8	N0.HOG0005276
835	Metazoa	development | morphogenesis | embryonic | system | root	multicellular organismal process	0.795045	angiogenesis	CLIC4	A0A337SD38	FELCA	Chloride intracellular channel protein	N0.HOG0009799
835	Metazoa	development | morphogenesis | embryonic | system | root	multicellular organismal process	0.795045	angiogenesis	EPAS1	M3WJ68	FELCA	Endothelial PAS domain protein 1	N0.HOG0005551
835	Metazoa	development | morphogenesis | embryonic | system | root	multicellular organismal process	0.795045	angiogenesis	EIF2AK3	M3WHG0	FELCA	Eukaryotic translation initiation factor 2 alpha kinase 3	N0.HOG0016843
835	Metazoa	development | morphogenesis | embryonic | system | root	multicellular organismal process	0.795045	angiogenesis	HAND1	M3WLQ6	FELCA	Heart and neural crest derivatives expressed 1	N0.HOG0004166
835	Metazoa	development | morphogenesis | embryonic | system | root	multicellular organismal process	0.795045	angiogenesis	HEY1	M3WX76	FELCA	Hes related family bHLH transcription factor with YRPW motif 1	N0.HOG0006765
835	Metazoa	development | morphogenesis | embryonic | system | root	multicellular organismal process	0.795045	angiogenesis	HIF1A	M3W0C0	FELCA	Hypoxia-inducible factor 1-alpha	N0.HOG0005551
835	Metazoa	development | morphogenesis | embryonic | system | root	multicellular organismal process	0.795045	angiogenesis	MED1	A0A337S891	FELCA	Mediator of RNA polymerase II transcription subunit 1	N0.HOG0017365
835	Metazoa	development | morphogenesis | embryonic | system | root	multicellular organismal process	0.795045	angiogenesis	PTK2B	M3WXA1	FELCA	Non-specific protein-tyrosine kinase	N0.HOG0014780
835	Metazoa	development | morphogenesis | embryonic | system | root	multicellular organismal process	0.795045	angiogenesis	ACVRL1	M3VUE2	FELCA	Serine/threonine-protein kinase receptor	N0.HOG0006807
835	Metazoa	development | morphogenesis | embryonic | system | root	multicellular organismal process	0.795045	animal organ morphogenesis	ASXL1	M3VXI4	FELCA	ASXL transcriptional regulator 1	N0.HOG0014251
835	Metazoa	development | morphogenesis | embryonic | system | root	multicellular organismal process	0.795045	animal organ morphogenesis	ASXL2	M3W124	FELCA	ASXL transcriptional regulator 2	N0.HOG0014251
835	Metazoa	development | morphogenesis | embryonic | system | root	multicellular organismal process	0.795045	animal organ morphogenesis	GMNN	M3WRI1	FELCA	Geminin DNA replication inhibitor	N0.HOG0018609
835	Metazoa	development | morphogenesis | embryonic | system | root	multicellular organismal process	0.795045	anterior/posterior axis specification	CTNNB1	M3W0E4	FELCA	Catenin beta 1	N0.HOG0013050
835	Metazoa	development | morphogenesis | embryonic | system | root	multicellular organismal process	0.795045	anterior/posterior axis specification	GPC3	A0A337S4V2	FELCA	Glypican-3	N0.HOG0009740
835	Metazoa	development | morphogenesis | embryonic | system | root	multicellular organismal process	0.795045	anterior/posterior axis specification	HEY2	A0A2I2V181	FELCA	Hes related family bHLH transcription factor with YRPW motif 2	N0.HOG0006765
835	Metazoa	development | morphogenesis | embryonic | system | root	multicellular organismal process	0.795045	anterior/posterior axis specification, embryo	WNT5A	A0A5F5Y454	FELCA	Protein Wnt	N0.HOG0005240
835	Metazoa	development | morphogenesis | embryonic | system | root	multicellular organismal process	0.795045	anterior/posterior pattern specification	HEY1	M3WX76	FELCA	Hes related family bHLH transcription factor with YRPW motif 1	N0.HOG0006765
835	Metazoa	development | morphogenesis | embryonic | system | root	multicellular organismal process	0.795045	anterior/posterior pattern specification	HEY2	A0A2I2V181	FELCA	Hes related family bHLH transcription factor with YRPW motif 2	N0.HOG0006765
835	Metazoa	development | morphogenesis | embryonic | system | root	multicellular organismal process	0.795045	anterior/posterior pattern specification	MSX1	A0A337SSL8	FELCA	Homeobox domain-containing protein	N0.HOG0001334
835	Metazoa	development | morphogenesis | embryonic | system | root	multicellular organismal process	0.795045	anterior/posterior pattern specification	TGFBR1	A0A337SBT0	FELCA	Receptor protein serine/threonine kinase	N0.HOG0006807
835	Metazoa	development | morphogenesis | embryonic | system | root	multicellular organismal process	0.795045	anterior/posterior pattern specification	SCMH1	A0A337SWP5	FELCA	Scm polycomb group protein homolog 1	N0.HOG0009971
835	Metazoa	development | morphogenesis | embryonic | system | root	multicellular organismal process	0.795045	anterior/posterior pattern specification	ACVR2A	M3X9E4	FELCA	Serine/threonine-protein kinase receptor	N0.HOG0006807
835	Metazoa	development | morphogenesis | embryonic | system | root	multicellular organismal process	0.795045	anterior/posterior pattern specification	ACVR2B	A0A5F5XT25	FELCA	Serine/threonine-protein kinase receptor	N0.HOG0006807
835	Metazoa	development | morphogenesis | embryonic | system | root	multicellular organismal process	0.795045	anterior/posterior pattern specification	SMO	A0A5F5Y0U3	FELCA	Smoothened, frizzled class receptor	N0.HOG0006921
835	Metazoa	development | morphogenesis | embryonic | system | root	multicellular organismal process	0.795045	aorta morphogenesis	FGF8	M3W793	FELCA	Fibroblast growth factor	N0.HOG0006064
835	Metazoa	development | morphogenesis | embryonic | system | root	multicellular organismal process	0.795045	aorta morphogenesis	TFAP2B	M3WMP4	FELCA	Transcription factor AP-2 beta	N0.HOG0011355
835	Metazoa	development | morphogenesis | embryonic | system | root	multicellular organismal process	0.795045	artery morphogenesis	WNT11	M3X0Z6	FELCA	Protein Wnt	N0.HOG0005240
835	Metazoa	development | morphogenesis | embryonic | system | root	multicellular organismal process	0.795045	atrial septum morphogenesis	HEY2	A0A2I2V181	FELCA	Hes related family bHLH transcription factor with YRPW motif 2	N0.HOG0006765
835	Metazoa	development | morphogenesis | embryonic | system | root	multicellular organismal process	0.795045	atrial septum morphogenesis	ISL1	M3WF59	FELCA	ISL LIM homeobox 1	N0.HOG0005125
835	Metazoa	development | morphogenesis | embryonic | system | root	multicellular organismal process	0.795045	atrial septum morphogenesis	SMO	A0A5F5Y0U3	FELCA	Smoothened, frizzled class receptor	N0.HOG0006921
835	Metazoa	development | morphogenesis | embryonic | system | root	multicellular organismal process	0.795045	axon extension	DVL1	M3W823	FELCA	Dishevelled segment polarity protein 1	N0.HOG0012669
835	Metazoa	development | morphogenesis | embryonic | system | root	multicellular organismal process	0.795045	axon extension	NDN	A0A2I2U0M8	FELCA	Necdin, MAGE family member	N0.HOG0007285
835	Metazoa	development | morphogenesis | embryonic | system | root	multicellular organismal process	0.795045	axon extension	ULK1	M3WDX1	FELCA	Non-specific serine/threonine protein kinase	N0.HOG0000216
835	Metazoa	development | morphogenesis | embryonic | system | root	multicellular organismal process	0.795045	axon guidance	BSG	A0A5F5Y008	FELCA	Basigin	N0.HOG0014560
835	Metazoa	development | morphogenesis | embryonic | system | root	multicellular organismal process	0.795045	axon guidance	CDK5R1	M3W9T0	FELCA	Cyclin-dependent kinase 5 activator	N0.HOG0014826
835	Metazoa	development | morphogenesis | embryonic | system | root	multicellular organismal process	0.795045	axon guidance	DVL1	M3W823	FELCA	Dishevelled segment polarity protein 1	N0.HOG0012669
835	Metazoa	development | morphogenesis | embryonic | system | root	multicellular organismal process	0.795045	axon guidance	EFNB2	M3WMC2	FELCA	Ephrin B2	N0.HOG0012854
835	Metazoa	development | morphogenesis | embryonic | system | root	multicellular organismal process	0.795045	axon guidance	EFNB3	A0A337SFQ1	FELCA	Ephrin B3	N0.HOG0012854
835	Metazoa	development | morphogenesis | embryonic | system | root	multicellular organismal process	0.795045	axon guidance	SMAD4	A0A2I2UFR8	FELCA	Mothers against decapentaplegic homolog	N0.HOG0015816
835	Metazoa	development | morphogenesis | embryonic | system | root	multicellular organismal process	0.795045	axon guidance	NPTN	M3W5R1	FELCA	Neuroplastin	N0.HOG0014560
835	Metazoa	development | morphogenesis | embryonic | system | root	multicellular organismal process	0.795045	axonal fasciculation	CDK5R1	M3W9T0	FELCA	Cyclin-dependent kinase 5 activator	N0.HOG0014826
835	Metazoa	development | morphogenesis | embryonic | system | root	multicellular organismal process	0.795045	axonal fasciculation	NDN	A0A2I2U0M8	FELCA	Necdin, MAGE family member	N0.HOG0007285
835	Metazoa	development | morphogenesis | embryonic | system | root	multicellular organismal process	0.795045	axonogenesis	ISL1	M3WF59	FELCA	ISL LIM homeobox 1	N0.HOG0005125
835	Metazoa	development | morphogenesis | embryonic | system | root	multicellular organismal process	0.795045	axonogenesis	ISL2	M3VU13	FELCA	ISL LIM homeobox 2	N0.HOG0005125
835	Metazoa	development | morphogenesis | embryonic | system | root	multicellular organismal process	0.795045	axonogenesis	CREB1	M3W964	FELCA	cAMP responsive element binding protein 1	N0.HOG0012742
835	Metazoa	development | morphogenesis | embryonic | system | root	multicellular organismal process	0.795045	blastocyst development	MED21	A0A2I2UX14	FELCA	Mediator of RNA polymerase II transcription subunit 21	N0.HOG0016656
835	Metazoa	development | morphogenesis | embryonic | system | root	multicellular organismal process	0.795045	blastocyst development	TGFBR1	A0A337SBT0	FELCA	Receptor protein serine/threonine kinase	N0.HOG0006807
835	Metazoa	development | morphogenesis | embryonic | system | root	multicellular organismal process	0.795045	blastocyst formation	SKIL	A0A2I2UY81	FELCA	SKI like proto-oncogene	N0.HOG0011498
835	Metazoa	development | morphogenesis | embryonic | system | root	multicellular organismal process	0.795045	blastocyst formation	TJP1	A0A2I2U4E0	FELCA	Tight junction protein 1	N0.HOG0012687
835	Metazoa	development | morphogenesis | embryonic | system | root	multicellular organismal process	0.795045	blood vessel development	MIB1	M3WD05	FELCA	RING-type E3 ubiquitin transferase	N0.HOG0011540
835	Metazoa	development | morphogenesis | embryonic | system | root	multicellular organismal process	0.795045	blood vessel development	TCF7L2	A0A337SGT3	FELCA	Transcription factor 7 like 2	N0.HOG0011559
835	Metazoa	development | morphogenesis | embryonic | system | root	multicellular organismal process	0.795045	blood vessel morphogenesis	EFNB2	M3WMC2	FELCA	Ephrin B2	N0.HOG0012854
835	Metazoa	development | morphogenesis | embryonic | system | root	multicellular organismal process	0.795045	blood vessel remodeling	EPAS1	M3WJ68	FELCA	Endothelial PAS domain protein 1	N0.HOG0005551
835	Metazoa	development | morphogenesis | embryonic | system | root	multicellular organismal process	0.795045	blood vessel remodeling	FGF8	M3W793	FELCA	Fibroblast growth factor	N0.HOG0006064
835	Metazoa	development | morphogenesis | embryonic | system | root	multicellular organismal process	0.795045	blood vessel remodeling	ACVR2B	A0A5F5XT25	FELCA	Serine/threonine-protein kinase receptor	N0.HOG0006807
835	Metazoa	development | morphogenesis | embryonic | system | root	multicellular organismal process	0.795045	blood vessel remodeling	ACVRL1	M3VUE2	FELCA	Serine/threonine-protein kinase receptor	N0.HOG0006807
835	Metazoa	development | morphogenesis | embryonic | system | root	multicellular organismal process	0.795045	bone development	FGF8	M3W793	FELCA	Fibroblast growth factor	N0.HOG0006064
835	Metazoa	development | morphogenesis | embryonic | system | root	multicellular organismal process	0.795045	bone development	ITGB6	M3X3E4	FELCA	Integrin beta	N0.HOG0008518
835	Metazoa	development | morphogenesis | embryonic | system | root	multicellular organismal process	0.795045	bone development	SMAD1	M3W1M8	FELCA	Mothers against decapentaplegic homolog	N0.HOG0010027
835	Metazoa	development | morphogenesis | embryonic | system | root	multicellular organismal process	0.795045	bone development	SMAD9	A0A2I2U2G5	FELCA	Mothers against decapentaplegic homolog	N0.HOG0010027
835	Metazoa	development | morphogenesis | embryonic | system | root	multicellular organismal process	0.795045	bone development	SMAD5	M3X9P2	FELCA	Mothers against decapentaplegic homolog	N0.HOG0010027
835	Metazoa	development | morphogenesis | embryonic | system | root	multicellular organismal process	0.795045	bone development	BMPR1B	A0A2I2V488	FELCA	Serine/threonine-protein kinase receptor	N0.HOG0006807
835	Metazoa	development | morphogenesis | embryonic | system | root	multicellular organismal process	0.795045	bone mineralization	AXIN2	M3XAL0	FELCA	Axin 2	N0.HOG0014880
835	Metazoa	development | morphogenesis | embryonic | system | root	multicellular organismal process	0.795045	bone mineralization	GPC3	A0A337S4V2	FELCA	Glypican-3	N0.HOG0009740
835	Metazoa	development | morphogenesis | embryonic | system | root	multicellular organismal process	0.795045	bone mineralization	WNT11	M3X0Z6	FELCA	Protein Wnt	N0.HOG0005240
835	Metazoa	development | morphogenesis | embryonic | system | root	multicellular organismal process	0.795045	bone morphogenesis	MSX1	A0A337SSL8	FELCA	Homeobox domain-containing protein	N0.HOG0001334
835	Metazoa	development | morphogenesis | embryonic | system | root	multicellular organismal process	0.795045	bone morphogenesis	PAX1	M3W1Y0	FELCA	Paired box 1	N0.HOG0007668
835	Metazoa	development | morphogenesis | embryonic | system | root	multicellular organismal process	0.795045	bone remodeling	MITF	M3XD75	FELCA	Melanocyte inducing transcription factor	N0.HOG0011551
835	Metazoa	development | morphogenesis | embryonic | system | root	multicellular organismal process	0.795045	bone remodeling	WNT16	M3XBG1	FELCA	Protein Wnt	N0.HOG0005240
835	Metazoa	development | morphogenesis | embryonic | system | root	multicellular organismal process	0.795045	bone remodeling	RASSF2	A0A5F5XQ13	FELCA	Ras association domain family member 2	N0.HOG0014692
835	Metazoa	development | morphogenesis | embryonic | system | root	multicellular organismal process	0.795045	bone resorption	CTNNB1	M3W0E4	FELCA	Catenin beta 1	N0.HOG0013050
835	Metazoa	development | morphogenesis | embryonic | system | root	multicellular organismal process	0.795045	bone resorption	NCDN	M3WJM7	FELCA	Neurochondrin	N0.HOG0016697
835	Metazoa	development | morphogenesis | embryonic | system | root	multicellular organismal process	0.795045	bone resorption	PTK2B	M3WXA1	FELCA	Non-specific protein-tyrosine kinase	N0.HOG0014780
835	Metazoa	development | morphogenesis | embryonic | system | root	multicellular organismal process	0.795045	brain development	MACO1	A0A337RWU4	FELCA	Macoilin	N0.HOG0016796
835	Metazoa	development | morphogenesis | embryonic | system | root	multicellular organismal process	0.795045	brain development	MED1	A0A337S891	FELCA	Mediator of RNA polymerase II transcription subunit 1	N0.HOG0017365
835	Metazoa	development | morphogenesis | embryonic | system | root	multicellular organismal process	0.795045	brain development	MACROD2	A0A5F5XVE2	FELCA	Mono-ADP ribosylhydrolase 2	N0.HOG0007144
835	Metazoa	development | morphogenesis | embryonic | system | root	multicellular organismal process	0.795045	brain development	UFM1	A0A2I2USD4	FELCA	Ubiquitin-fold modifier 1	N0.HOG0016437
835	Metazoa	development | morphogenesis | embryonic | system | root	multicellular organismal process	0.795045	branching involved in blood vessel morphogenesis	CTNNB1	M3W0E4	FELCA	Catenin beta 1	N0.HOG0013050
835	Metazoa	development | morphogenesis | embryonic | system | root	multicellular organismal process	0.795045	branching involved in blood vessel morphogenesis	FGF8	M3W793	FELCA	Fibroblast growth factor	N0.HOG0006064
835	Metazoa	development | morphogenesis | embryonic | system | root	multicellular organismal process	0.795045	branching involved in blood vessel morphogenesis	LEF1	A0A337SR54	FELCA	Lymphoid enhancer binding factor 1	N0.HOG0011559
835	Metazoa	development | morphogenesis | embryonic | system | root	multicellular organismal process	0.795045	branching involved in blood vessel morphogenesis	RBM15	M3XCA7	FELCA	RNA binding motif protein 15	N0.HOG0014710
835	Metazoa	development | morphogenesis | embryonic | system | root	multicellular organismal process	0.795045	branching involved in blood vessel morphogenesis	ACVR1	M3W8V8	FELCA	Serine/threonine-protein kinase receptor	N0.HOG0006807
835	Metazoa	development | morphogenesis | embryonic | system | root	multicellular organismal process	0.795045	branching involved in ureteric bud morphogenesis	ADAMTS16	A0A337SE40	FELCA	ADAM metallopeptidase with thrombospondin type 1 motif 16	N0.HOG0004268
835	Metazoa	development | morphogenesis | embryonic | system | root	multicellular organismal process	0.795045	branching involved in ureteric bud morphogenesis	CTNNB1	M3W0E4	FELCA	Catenin beta 1	N0.HOG0013050
835	Metazoa	development | morphogenesis | embryonic | system | root	multicellular organismal process	0.795045	branching involved in ureteric bud morphogenesis	FGF8	M3W793	FELCA	Fibroblast growth factor	N0.HOG0006064
835	Metazoa	development | morphogenesis | embryonic | system | root	multicellular organismal process	0.795045	branching involved in ureteric bud morphogenesis	GPC3	A0A337S4V2	FELCA	Glypican-3	N0.HOG0009740
835	Metazoa	development | morphogenesis | embryonic | system | root	multicellular organismal process	0.795045	branching involved in ureteric bud morphogenesis	LHX1	A0A2I2V4T1	FELCA	LIM homeobox 1	N0.HOG0005125
835	Metazoa	development | morphogenesis | embryonic | system | root	multicellular organismal process	0.795045	branching involved in ureteric bud morphogenesis	SMAD4	A0A2I2UFR8	FELCA	Mothers against decapentaplegic homolog	N0.HOG0015816
835	Metazoa	development | morphogenesis | embryonic | system | root	multicellular organismal process	0.795045	branching involved in ureteric bud morphogenesis	WNT4	A0A337SU92	FELCA	Protein Wnt	N0.HOG0005240
835	Metazoa	development | morphogenesis | embryonic | system | root	multicellular organismal process	0.795045	branching involved in ureteric bud morphogenesis	WNT9B	M3VV02	FELCA	Protein Wnt	N0.HOG0005240
835	Metazoa	development | morphogenesis | embryonic | system | root	multicellular organismal process	0.795045	branching morphogenesis of an epithelial tube	CLIC4	A0A337SD38	FELCA	Chloride intracellular channel protein	N0.HOG0009799
835	Metazoa	development | morphogenesis | embryonic | system | root	multicellular organismal process	0.795045	camera-type eye development	MITF	M3XD75	FELCA	Melanocyte inducing transcription factor	N0.HOG0011551
835	Metazoa	development | morphogenesis | embryonic | system | root	multicellular organismal process	0.795045	camera-type eye development	TMEM231	M3WT08	FELCA	Transmembrane protein 231	N0.HOG0017860
835	Metazoa	development | morphogenesis | embryonic | system | root	multicellular organismal process	0.795045	cardiac epithelial to mesenchymal transition	ADAM15	A0A5F5XKX6	FELCA	ADAM metallopeptidase domain 15	N0.HOG0005276
835	Metazoa	development | morphogenesis | embryonic | system | root	multicellular organismal process	0.795045	cardiac epithelial to mesenchymal transition	WNT16	M3XBG1	FELCA	Protein Wnt	N0.HOG0005240
835	Metazoa	development | morphogenesis | embryonic | system | root	multicellular organismal process	0.795045	cardiac muscle cell differentiation	IFT20	M3W9I1	FELCA	Intraflagellar transport 20	N0.HOG0017226
835	Metazoa	development | morphogenesis | embryonic | system | root	multicellular organismal process	0.795045	cardiac muscle cell differentiation	TSC1	A0A337S4V7	FELCA	TSC complex subunit 1	N0.HOG0016612
835	Metazoa	development | morphogenesis | embryonic | system | root	multicellular organismal process	0.795045	cardiac muscle cell proliferation	SMAD1	M3W1M8	FELCA	Mothers against decapentaplegic homolog	N0.HOG0010027
835	Metazoa	development | morphogenesis | embryonic | system | root	multicellular organismal process	0.795045	cardiac ventricle morphogenesis	HIF1A	M3W0C0	FELCA	Hypoxia-inducible factor 1-alpha	N0.HOG0005551
835	Metazoa	development | morphogenesis | embryonic | system | root	multicellular organismal process	0.795045	cartilage development	HIF1A	M3W0C0	FELCA	Hypoxia-inducible factor 1-alpha	N0.HOG0005551
835	Metazoa	development | morphogenesis | embryonic | system | root	multicellular organismal process	0.795045	cartilage development	ITGB8	M3W6P3	FELCA	Integrin beta	N0.HOG0008518
835	Metazoa	development | morphogenesis | embryonic | system | root	multicellular organismal process	0.795045	cartilage development	SMAD1	M3W1M8	FELCA	Mothers against decapentaplegic homolog	N0.HOG0010027
835	Metazoa	development | morphogenesis | embryonic | system | root	multicellular organismal process	0.795045	cartilage development	SMAD9	A0A2I2U2G5	FELCA	Mothers against decapentaplegic homolog	N0.HOG0010027
835	Metazoa	development | morphogenesis | embryonic | system | root	multicellular organismal process	0.795045	cartilage development	SMAD5	M3X9P2	FELCA	Mothers against decapentaplegic homolog	N0.HOG0010027
835	Metazoa	development | morphogenesis | embryonic | system | root	multicellular organismal process	0.795045	cartilage morphogenesis	HAND1	M3WLQ6	FELCA	Heart and neural crest derivatives expressed 1	N0.HOG0004166
835	Metazoa	development | morphogenesis | embryonic | system | root	multicellular organismal process	0.795045	cartilage morphogenesis	MSX1	A0A337SSL8	FELCA	Homeobox domain-containing protein	N0.HOG0001334
835	Metazoa	development | morphogenesis | embryonic | system | root	multicellular organismal process	0.795045	cell development	DCT	A0A2I2UA32	FELCA	Dopachrome tautomerase	N0.HOG0007267
835	Metazoa	development | morphogenesis | embryonic | system | root	multicellular organismal process	0.795045	cell development	SKOR2	A0A337SGB5	FELCA	c-SKI_SMAD_bind domain-containing protein	N0.HOG0011498
835	Metazoa	development | morphogenesis | embryonic | system | root	multicellular organismal process	0.795045	cell differentiation	AGRN	A0A5F5XLU7	FELCA	Agrin	N0.HOG0010767
835	Metazoa	development | morphogenesis | embryonic | system | root	multicellular organismal process	0.795045	cell differentiation	ATOH8	A0A5F5XK38	FELCA	Atonal bHLH transcription factor 8	N0.HOG0004166
835	Metazoa	development | morphogenesis | embryonic | system | root	multicellular organismal process	0.795045	cell differentiation	ELF1	M3WV46	FELCA	E74 like ETS transcription factor 1	N0.HOG0009628
835	Metazoa	development | morphogenesis | embryonic | system | root	multicellular organismal process	0.795045	cell differentiation	ELF2	A0A2I2USX9	FELCA	E74 like ETS transcription factor 2	N0.HOG0009628
835	Metazoa	development | morphogenesis | embryonic | system | root	multicellular organismal process	0.795045	cell differentiation	ELF4	M3X1U5	FELCA	E74 like ETS transcription factor 4	N0.HOG0009628
835	Metazoa	development | morphogenesis | embryonic | system | root	multicellular organismal process	0.795045	cell differentiation	FSTL4	M3WL02	FELCA	Follistatin like 4	N0.HOG0016210
835	Metazoa	development | morphogenesis | embryonic | system | root	multicellular organismal process	0.795045	cell differentiation	FSTL5	A0A2I2V2S6	FELCA	Follistatin like 5	N0.HOG0016210
835	Metazoa	development | morphogenesis | embryonic | system | root	multicellular organismal process	0.795045	cell differentiation	ARHGEF2	A0A2I2UM45	FELCA	Guanine nucleotide exchange factor H1	N0.HOG0008989
835	Metazoa	development | morphogenesis | embryonic | system | root	multicellular organismal process	0.795045	cell differentiation	HHEX	M3WU79	FELCA	Hematopoietically expressed homeobox	N0.HOG0001334
835	Metazoa	development | morphogenesis | embryonic | system | root	multicellular organismal process	0.795045	cell differentiation	HNF4A	M3W941	FELCA	Hepatocyte nuclear factor 4 alpha	N0.HOG0006806
835	Metazoa	development | morphogenesis | embryonic | system | root	multicellular organismal process	0.795045	cell differentiation	HNF4G	M3X5S9	FELCA	Hepatocyte nuclear factor 4 gamma	N0.HOG0006806
835	Metazoa	development | morphogenesis | embryonic | system | root	multicellular organismal process	0.795045	cell differentiation	SMAD1	M3W1M8	FELCA	Mothers against decapentaplegic homolog	N0.HOG0010027
835	Metazoa	development | morphogenesis | embryonic | system | root	multicellular organismal process	0.795045	cell differentiation	SMAD5	M3X9P2	FELCA	Mothers against decapentaplegic homolog	N0.HOG0010027
835	Metazoa	development | morphogenesis | embryonic | system | root	multicellular organismal process	0.795045	cell differentiation	NKX3-2	A0A2I2USB6	FELCA	NK3 homeobox 2	N0.HOG0001334
835	Metazoa	development | morphogenesis | embryonic | system | root	multicellular organismal process	0.795045	cell differentiation	PTK2B	M3WXA1	FELCA	Non-specific protein-tyrosine kinase	N0.HOG0014780
835	Metazoa	development | morphogenesis | embryonic | system | root	multicellular organismal process	0.795045	cell differentiation	NR2E1	M3VY60	FELCA	Nuclear receptor subfamily 2 group E member 1	N0.HOG0006806
835	Metazoa	development | morphogenesis | embryonic | system | root	multicellular organismal process	0.795045	cell differentiation	NDRG2	M3WLJ2	FELCA	Protein NDRG2	N0.HOG0010037
835	Metazoa	development | morphogenesis | embryonic | system | root	multicellular organismal process	0.795045	cell differentiation	PURB	A0A2I2U5T1	FELCA	Purine rich element binding protein B	N0.HOG0012930
835	Metazoa	development | morphogenesis | embryonic | system | root	multicellular organismal process	0.795045	cell differentiation	ACVR1C	A0A2I2UB20	FELCA	Receptor protein serine/threonine kinase	N0.HOG0006807
835	Metazoa	development | morphogenesis | embryonic | system | root	multicellular organismal process	0.795045	cell differentiation	RXRA	A0A337SPZ3	FELCA	Retinoid X receptor alpha	N0.HOG0006806
835	Metazoa	development | morphogenesis | embryonic | system | root	multicellular organismal process	0.795045	cell differentiation	RXRG	M3WDW0	FELCA	Retinoid X receptor gamma	N0.HOG0006806
835	Metazoa	development | morphogenesis | embryonic | system | root	multicellular organismal process	0.795045	cell fate commitment	NEUROG1	A0A5F5XQK0	FELCA	BHLH domain-containing protein	N0.HOG0004166
835	Metazoa	development | morphogenesis | embryonic | system | root	multicellular organismal process	0.795045	cell fate commitment	FGF8	M3W793	FELCA	Fibroblast growth factor	N0.HOG0006064
835	Metazoa	development | morphogenesis | embryonic | system | root	multicellular organismal process	0.795045	cell fate commitment	HEY2	A0A2I2V181	FELCA	Hes related family bHLH transcription factor with YRPW motif 2	N0.HOG0006765
835	Metazoa	development | morphogenesis | embryonic | system | root	multicellular organismal process	0.795045	cell fate commitment	MITF	M3XD75	FELCA	Melanocyte inducing transcription factor	N0.HOG0011551
835	Metazoa	development | morphogenesis | embryonic | system | root	multicellular organismal process	0.795045	cell fate commitment	NR2E1	M3VY60	FELCA	Nuclear receptor subfamily 2 group E member 1	N0.HOG0006806
835	Metazoa	development | morphogenesis | embryonic | system | root	multicellular organismal process	0.795045	cell fate commitment	WNT16	M3XBG1	FELCA	Protein Wnt	N0.HOG0005240
835	Metazoa	development | morphogenesis | embryonic | system | root	multicellular organismal process	0.795045	cell fate commitment	WNT11	M3X0Z6	FELCA	Protein Wnt	N0.HOG0005240
835	Metazoa	development | morphogenesis | embryonic | system | root	multicellular organismal process	0.795045	cell fate commitment	WNT4	A0A337SU92	FELCA	Protein Wnt	N0.HOG0005240
835	Metazoa	development | morphogenesis | embryonic | system | root	multicellular organismal process	0.795045	cell fate commitment	WNT9B	M3VV02	FELCA	Protein Wnt	N0.HOG0005240
835	Metazoa	development | morphogenesis | embryonic | system | root	multicellular organismal process	0.795045	cell fate commitment	WNT9A	A0A337SEI9	FELCA	Protein Wnt	N0.HOG0005240
835	Metazoa	development | morphogenesis | embryonic | system | root	multicellular organismal process	0.795045	cell fate commitment	ROR2	M3W2N1	FELCA	Receptor tyrosine kinase like orphan receptor 2	N0.HOG0013288
835	Metazoa	development | morphogenesis | embryonic | system | root	multicellular organismal process	0.795045	cell fate determination	EBF2	A0A337SHG8	FELCA	EBF transcription factor 2	N0.HOG0011351
835	Metazoa	development | morphogenesis | embryonic | system | root	multicellular organismal process	0.795045	cell fate specification	APC	A0A2I2V347	FELCA	APC regulator of WNT signaling pathway	N0.HOG0015766
835	Metazoa	development | morphogenesis | embryonic | system | root	multicellular organismal process	0.795045	cell fate specification	CTNNB1	M3W0E4	FELCA	Catenin beta 1	N0.HOG0013050
835	Metazoa	development | morphogenesis | embryonic | system | root	multicellular organismal process	0.795045	cell fate specification	SMO	A0A5F5Y0U3	FELCA	Smoothened, frizzled class receptor	N0.HOG0006921
835	Metazoa	development | morphogenesis | embryonic | system | root	multicellular organismal process	0.795045	central nervous system development	GRHL3	M3WPH1	FELCA	Grainyhead like transcription factor 3	N0.HOG0012708
835	Metazoa	development | morphogenesis | embryonic | system | root	multicellular organismal process	0.795045	central nervous system development	MTF1	M3WEC6	FELCA	Metal regulatory transcription factor 1	N0.HOG0019442
835	Metazoa	development | morphogenesis | embryonic | system | root	multicellular organismal process	0.795045	central nervous system development	NDN	A0A2I2U0M8	FELCA	Necdin, MAGE family member	N0.HOG0007285
835	Metazoa	development | morphogenesis | embryonic | system | root	multicellular organismal process	0.795045	central nervous system neuron axonogenesis	NDEL1	A0A5F5XKV1	FELCA	Nuclear distribution protein nudE-like 1	N0.HOG0013294
835	Metazoa	development | morphogenesis | embryonic | system | root	multicellular organismal process	0.795045	cerebellar Purkinje cell differentiation	LHX1	A0A2I2V4T1	FELCA	LIM homeobox 1	N0.HOG0005125
835	Metazoa	development | morphogenesis | embryonic | system | root	multicellular organismal process	0.795045	cerebellar Purkinje cell differentiation	LHX5	M3W3F7	FELCA	LIM homeobox 5	N0.HOG0005125
835	Metazoa	development | morphogenesis | embryonic | system | root	multicellular organismal process	0.795045	cerebellar Purkinje cell differentiation	SKOR2	A0A337SGB5	FELCA	c-SKI_SMAD_bind domain-containing protein	N0.HOG0011498
835	Metazoa	development | morphogenesis | embryonic | system | root	multicellular organismal process	0.795045	cerebellum development	PTF1A	A0A337SIC1	FELCA	BHLH domain-containing protein	N0.HOG0004166
835	Metazoa	development | morphogenesis | embryonic | system | root	multicellular organismal process	0.795045	cerebellum development	CDK5R2	A0A337S0S7	FELCA	Cyclin-dependent kinase 5 activator	N0.HOG0014826
835	Metazoa	development | morphogenesis | embryonic | system | root	multicellular organismal process	0.795045	cerebellum development	CDK5R1	M3W9T0	FELCA	Cyclin-dependent kinase 5 activator	N0.HOG0014826
835	Metazoa	development | morphogenesis | embryonic | system | root	multicellular organismal process	0.795045	cerebral cortex development	HIF1A	M3W0C0	FELCA	Hypoxia-inducible factor 1-alpha	N0.HOG0005551
835	Metazoa	development | morphogenesis | embryonic | system | root	multicellular organismal process	0.795045	cerebral cortex development	NDE1	M3WIG8	FELCA	NudE neurodevelopment protein 1	N0.HOG0013294
835	Metazoa	development | morphogenesis | embryonic | system | root	multicellular organismal process	0.795045	cerebral cortex development	SMO	A0A5F5Y0U3	FELCA	Smoothened, frizzled class receptor	N0.HOG0006921
835	Metazoa	development | morphogenesis | embryonic | system | root	multicellular organismal process	0.795045	cerebral cortex development	TSC1	A0A337S4V7	FELCA	TSC complex subunit 1	N0.HOG0016612
835	Metazoa	development | morphogenesis | embryonic | system | root	multicellular organismal process	0.795045	cerebral cortex development	WDR62	M3WK51	FELCA	WD repeat domain 62	N0.HOG0012972
835	Metazoa	development | morphogenesis | embryonic | system | root	multicellular organismal process	0.795045	chondrocyte development	RUNX2	A0A337SSZ3	FELCA	Runt domain-containing protein	N0.HOG0011979
835	Metazoa	development | morphogenesis | embryonic | system | root	multicellular organismal process	0.795045	chondrocyte differentiation	SCX	A0A337SE52	FELCA	BHLH domain-containing protein	N0.HOG0004166
835	Metazoa	development | morphogenesis | embryonic | system | root	multicellular organismal process	0.795045	chondrocyte differentiation	WNT5B	A0A5F5XRJ6	FELCA	Protein Wnt	N0.HOG0005240
835	Metazoa	development | morphogenesis | embryonic | system | root	multicellular organismal process	0.795045	chondrocyte differentiation	BMPR1A	M3XCQ9	FELCA	Receptor protein serine/threonine kinase	N0.HOG0006807
835	Metazoa	development | morphogenesis | embryonic | system | root	multicellular organismal process	0.795045	chondrocyte differentiation	RUNX2	A0A337SSZ3	FELCA	Runt domain-containing protein	N0.HOG0011979
835	Metazoa	development | morphogenesis | embryonic | system | root	multicellular organismal process	0.795045	chondrocyte differentiation	RUNX3	A0A2I2U2Q3	FELCA	Runt-related transcription factor	N0.HOG0011979
835	Metazoa	development | morphogenesis | embryonic | system | root	multicellular organismal process	0.795045	chondrocyte differentiation	BMPR1B	A0A2I2V488	FELCA	Serine/threonine-protein kinase receptor	N0.HOG0006807
835	Metazoa	development | morphogenesis | embryonic | system | root	multicellular organismal process	0.795045	circulatory system development	HEY1	M3WX76	FELCA	Hes related family bHLH transcription factor with YRPW motif 1	N0.HOG0006765
835	Metazoa	development | morphogenesis | embryonic | system | root	multicellular organismal process	0.795045	circulatory system development	HEY2	A0A2I2V181	FELCA	Hes related family bHLH transcription factor with YRPW motif 2	N0.HOG0006765
835	Metazoa	development | morphogenesis | embryonic | system | root	multicellular organismal process	0.795045	circulatory system development	POGLUT1	M3XE03	FELCA	Protein O-glucosyltransferase 1	N0.HOG0007971
835	Metazoa	development | morphogenesis | embryonic | system | root	multicellular organismal process	0.795045	cochlea development	HEY2	A0A2I2V181	FELCA	Hes related family bHLH transcription factor with YRPW motif 2	N0.HOG0006765
835	Metazoa	development | morphogenesis | embryonic | system | root	multicellular organismal process	0.795045	cochlea development	IFT20	M3W9I1	FELCA	Intraflagellar transport 20	N0.HOG0017226
835	Metazoa	development | morphogenesis | embryonic | system | root	multicellular organismal process	0.795045	cognition	SETD5	A0A5F5Y3I7	FELCA	SET domain containing 5	N0.HOG0014227
835	Metazoa	development | morphogenesis | embryonic | system | root	multicellular organismal process	0.795045	convergent extension involved in axis elongation	WNT5A	A0A5F5Y454	FELCA	Protein Wnt	N0.HOG0005240
835	Metazoa	development | morphogenesis | embryonic | system | root	multicellular organismal process	0.795045	convergent extension involved in axis elongation	WNT11	M3X0Z6	FELCA	Protein Wnt	N0.HOG0005240
835	Metazoa	development | morphogenesis | embryonic | system | root	multicellular organismal process	0.795045	coronary vasculature development	GPC3	A0A337S4V2	FELCA	Glypican-3	N0.HOG0009740
835	Metazoa	development | morphogenesis | embryonic | system | root	multicellular organismal process	0.795045	coronary vasculature development	SUFU	A0A5F5XCT6	FELCA	Suppressor of fused homolog	N0.HOG0018548
835	Metazoa	development | morphogenesis | embryonic | system | root	multicellular organismal process	0.795045	dendrite morphogenesis	RERE	A0A337SK15	FELCA	Arginine-glutamic acid dipeptide repeats	N0.HOG0010654
835	Metazoa	development | morphogenesis | embryonic | system | root	multicellular organismal process	0.795045	dendrite morphogenesis	DVL1	M3W823	FELCA	Dishevelled segment polarity protein 1	N0.HOG0012669
835	Metazoa	development | morphogenesis | embryonic | system | root	multicellular organismal process	0.795045	dendrite self-avoidance	NPTN	M3W5R1	FELCA	Neuroplastin	N0.HOG0014560
835	Metazoa	development | morphogenesis | embryonic | system | root	multicellular organismal process	0.795045	dentate gyrus development	ATAT1	M3W861	FELCA	Alpha-tubulin N-acetyltransferase 1	N0.HOG0016525
835	Metazoa	development | morphogenesis | embryonic | system | root	multicellular organismal process	0.795045	dentate gyrus development	LEF1	A0A337SR54	FELCA	Lymphoid enhancer binding factor 1	N0.HOG0011559
835	Metazoa	development | morphogenesis | embryonic | system | root	multicellular organismal process	0.795045	dentate gyrus development	NR2E1	M3VY60	FELCA	Nuclear receptor subfamily 2 group E member 1	N0.HOG0006806
835	Metazoa	development | morphogenesis | embryonic | system | root	multicellular organismal process	0.795045	dentate gyrus development	SMO	A0A5F5Y0U3	FELCA	Smoothened, frizzled class receptor	N0.HOG0006921
835	Metazoa	development | morphogenesis | embryonic | system | root	multicellular organismal process	0.795045	determination of adult lifespan	GBA	M3VVL7	FELCA	Glucosylceramidase	N0.HOG0011117
835	Metazoa	development | morphogenesis | embryonic | system | root	multicellular organismal process	0.795045	determination of left/right asymmetry in lateral mesoderm	SMO	A0A5F5Y0U3	FELCA	Smoothened, frizzled class receptor	N0.HOG0006921
835	Metazoa	development | morphogenesis | embryonic | system | root	multicellular organismal process	0.795045	determination of left/right symmetry	NKX3-2	A0A2I2USB6	FELCA	NK3 homeobox 2	N0.HOG0001334
835	Metazoa	development | morphogenesis | embryonic | system | root	multicellular organismal process	0.795045	determination of left/right symmetry	PSKH1	M3WZQ5	FELCA	Protein serine kinase H1	N0.HOG0000218
835	Metazoa	development | morphogenesis | embryonic | system | root	multicellular organismal process	0.795045	determination of left/right symmetry	ACVR2A	M3X9E4	FELCA	Serine/threonine-protein kinase receptor	N0.HOG0006807
835	Metazoa	development | morphogenesis | embryonic | system | root	multicellular organismal process	0.795045	determination of left/right symmetry	ACVR2B	A0A5F5XT25	FELCA	Serine/threonine-protein kinase receptor	N0.HOG0006807
835	Metazoa	development | morphogenesis | embryonic | system | root	multicellular organismal process	0.795045	determination of left/right symmetry	ACVR1	M3W8V8	FELCA	Serine/threonine-protein kinase receptor	N0.HOG0006807
835	Metazoa	development | morphogenesis | embryonic | system | root	multicellular organismal process	0.795045	determination of liver left/right asymmetry	DNAAF1	M3WFB2	FELCA	Dynein assembly factor 1, axonemal	N0.HOG0016065
835	Metazoa	development | morphogenesis | embryonic | system | root	multicellular organismal process	0.795045	determination of pancreatic left/right asymmetry	DNAAF1	M3WFB2	FELCA	Dynein assembly factor 1, axonemal	N0.HOG0016065
835	Metazoa	development | morphogenesis | embryonic | system | root	multicellular organismal process	0.795045	developmental growth	SMAD4	A0A2I2UFR8	FELCA	Mothers against decapentaplegic homolog	N0.HOG0015816
835	Metazoa	development | morphogenesis | embryonic | system | root	multicellular organismal process	0.795045	developmental growth	BMPR1A	M3XCQ9	FELCA	Receptor protein serine/threonine kinase	N0.HOG0006807
835	Metazoa	development | morphogenesis | embryonic | system | root	multicellular organismal process	0.795045	digestive tract morphogenesis	HIF1A	M3W0C0	FELCA	Hypoxia-inducible factor 1-alpha	N0.HOG0005551
835	Metazoa	development | morphogenesis | embryonic | system | root	multicellular organismal process	0.795045	dopaminergic neuron differentiation	FGF8	M3W793	FELCA	Fibroblast growth factor	N0.HOG0006064
835	Metazoa	development | morphogenesis | embryonic | system | root	multicellular organismal process	0.795045	dopaminergic neuron differentiation	HIF1A	M3W0C0	FELCA	Hypoxia-inducible factor 1-alpha	N0.HOG0005551
835	Metazoa	development | morphogenesis | embryonic | system | root	multicellular organismal process	0.795045	dopaminergic neuron differentiation	TSHR	A0A2I2U839	FELCA	Thyrotropin receptor	N0.HOG0009922
835	Metazoa	development | morphogenesis | embryonic | system | root	multicellular organismal process	0.795045	dorsal/ventral axis specification	CTNNB1	M3W0E4	FELCA	Catenin beta 1	N0.HOG0013050
835	Metazoa	development | morphogenesis | embryonic | system | root	multicellular organismal process	0.795045	dorsal/ventral axis specification	BMPR1A	M3XCQ9	FELCA	Receptor protein serine/threonine kinase	N0.HOG0006807
835	Metazoa	development | morphogenesis | embryonic | system | root	multicellular organismal process	0.795045	dorsal/ventral pattern formation	LHX1	A0A2I2V4T1	FELCA	LIM homeobox 1	N0.HOG0005125
835	Metazoa	development | morphogenesis | embryonic | system | root	multicellular organismal process	0.795045	dorsal/ventral pattern formation	BMPR1A	M3XCQ9	FELCA	Receptor protein serine/threonine kinase	N0.HOG0006807
835	Metazoa	development | morphogenesis | embryonic | system | root	multicellular organismal process	0.795045	dorsal/ventral pattern formation	BMPR1B	A0A2I2V488	FELCA	Serine/threonine-protein kinase receptor	N0.HOG0006807
835	Metazoa	development | morphogenesis | embryonic | system | root	multicellular organismal process	0.795045	dorsal/ventral pattern formation	ACVRL1	M3VUE2	FELCA	Serine/threonine-protein kinase receptor	N0.HOG0006807
835	Metazoa	development | morphogenesis | embryonic | system | root	multicellular organismal process	0.795045	embryonic cranial skeleton morphogenesis	WNT9B	M3VV02	FELCA	Protein Wnt	N0.HOG0005240
835	Metazoa	development | morphogenesis | embryonic | system | root	multicellular organismal process	0.795045	embryonic cranial skeleton morphogenesis	TGFBR1	A0A337SBT0	FELCA	Receptor protein serine/threonine kinase	N0.HOG0006807
835	Metazoa	development | morphogenesis | embryonic | system | root	multicellular organismal process	0.795045	embryonic cranial skeleton morphogenesis	RUNX2	A0A337SSZ3	FELCA	Runt domain-containing protein	N0.HOG0011979
835	Metazoa	development | morphogenesis | embryonic | system | root	multicellular organismal process	0.795045	embryonic cranial skeleton morphogenesis	TWIST1	A0A2I2U7P8	FELCA	Twist family bHLH transcription factor 1	N0.HOG0004166
835	Metazoa	development | morphogenesis | embryonic | system | root	multicellular organismal process	0.795045	embryonic digit morphogenesis	CTNNB1	M3W0E4	FELCA	Catenin beta 1	N0.HOG0013050
835	Metazoa	development | morphogenesis | embryonic | system | root	multicellular organismal process	0.795045	embryonic digit morphogenesis	LNPK	A0A2I2U439	FELCA	Endoplasmic reticulum junction formation protein lunapark	N0.HOG0013693
835	Metazoa	development | morphogenesis | embryonic | system | root	multicellular organismal process	0.795045	embryonic digit morphogenesis	LMBR1	A0A337S9I1	FELCA	Limb development membrane protein 1	N0.HOG0015308
835	Metazoa	development | morphogenesis | embryonic | system | root	multicellular organismal process	0.795045	embryonic digit morphogenesis	SMAD4	A0A2I2UFR8	FELCA	Mothers against decapentaplegic homolog	N0.HOG0015816
835	Metazoa	development | morphogenesis | embryonic | system | root	multicellular organismal process	0.795045	embryonic digit morphogenesis	WNT5A	A0A5F5Y454	FELCA	Protein Wnt	N0.HOG0005240
835	Metazoa	development | morphogenesis | embryonic | system | root	multicellular organismal process	0.795045	embryonic digit morphogenesis	BMPR1A	M3XCQ9	FELCA	Receptor protein serine/threonine kinase	N0.HOG0006807
835	Metazoa	development | morphogenesis | embryonic | system | root	multicellular organismal process	0.795045	embryonic digit morphogenesis	ROR2	M3W2N1	FELCA	Receptor tyrosine kinase like orphan receptor 2	N0.HOG0013288
835	Metazoa	development | morphogenesis | embryonic | system | root	multicellular organismal process	0.795045	embryonic digit morphogenesis	TMEM107	A0A2I2UH78	FELCA	Transmembrane protein 107	N0.HOG0019647
835	Metazoa	development | morphogenesis | embryonic | system | root	multicellular organismal process	0.795045	embryonic digit morphogenesis	TMEM231	M3WT08	FELCA	Transmembrane protein 231	N0.HOG0017860
835	Metazoa	development | morphogenesis | embryonic | system | root	multicellular organismal process	0.795045	embryonic digit morphogenesis	TWIST1	A0A2I2U7P8	FELCA	Twist family bHLH transcription factor 1	N0.HOG0004166
835	Metazoa	development | morphogenesis | embryonic | system | root	multicellular organismal process	0.795045	embryonic foregut morphogenesis	CTNNB1	M3W0E4	FELCA	Catenin beta 1	N0.HOG0013050
835	Metazoa	development | morphogenesis | embryonic | system | root	multicellular organismal process	0.795045	embryonic foregut morphogenesis	ACVR2B	A0A5F5XT25	FELCA	Serine/threonine-protein kinase receptor	N0.HOG0006807
835	Metazoa	development | morphogenesis | embryonic | system | root	multicellular organismal process	0.795045	embryonic forelimb morphogenesis	CTNNB1	M3W0E4	FELCA	Catenin beta 1	N0.HOG0013050
835	Metazoa	development | morphogenesis | embryonic | system | root	multicellular organismal process	0.795045	embryonic forelimb morphogenesis	LNPK	A0A2I2U439	FELCA	Endoplasmic reticulum junction formation protein lunapark	N0.HOG0013693
835	Metazoa	development | morphogenesis | embryonic | system | root	multicellular organismal process	0.795045	embryonic forelimb morphogenesis	MSX1	A0A337SSL8	FELCA	Homeobox domain-containing protein	N0.HOG0001334
835	Metazoa	development | morphogenesis | embryonic | system | root	multicellular organismal process	0.795045	embryonic forelimb morphogenesis	RUNX2	A0A337SSZ3	FELCA	Runt domain-containing protein	N0.HOG0011979
835	Metazoa	development | morphogenesis | embryonic | system | root	multicellular organismal process	0.795045	embryonic forelimb morphogenesis	TWIST1	A0A2I2U7P8	FELCA	Twist family bHLH transcription factor 1	N0.HOG0004166
835	Metazoa	development | morphogenesis | embryonic | system | root	multicellular organismal process	0.795045	embryonic heart tube development	CTNNB1	M3W0E4	FELCA	Catenin beta 1	N0.HOG0013050
835	Metazoa	development | morphogenesis | embryonic | system | root	multicellular organismal process	0.795045	embryonic heart tube development	MED1	A0A337S891	FELCA	Mediator of RNA polymerase II transcription subunit 1	N0.HOG0017365
835	Metazoa	development | morphogenesis | embryonic | system | root	multicellular organismal process	0.795045	embryonic heart tube morphogenesis	ACVR1	M3W8V8	FELCA	Serine/threonine-protein kinase receptor	N0.HOG0006807
835	Metazoa	development | morphogenesis | embryonic | system | root	multicellular organismal process	0.795045	embryonic hemopoiesis	HIF1A	M3W0C0	FELCA	Hypoxia-inducible factor 1-alpha	N0.HOG0005551
835	Metazoa	development | morphogenesis | embryonic | system | root	multicellular organismal process	0.795045	embryonic hemopoiesis	MED1	A0A337S891	FELCA	Mediator of RNA polymerase II transcription subunit 1	N0.HOG0017365
835	Metazoa	development | morphogenesis | embryonic | system | root	multicellular organismal process	0.795045	embryonic hindlimb morphogenesis	CTNNB1	M3W0E4	FELCA	Catenin beta 1	N0.HOG0013050
835	Metazoa	development | morphogenesis | embryonic | system | root	multicellular organismal process	0.795045	embryonic hindlimb morphogenesis	FGF8	M3W793	FELCA	Fibroblast growth factor	N0.HOG0006064
835	Metazoa	development | morphogenesis | embryonic | system | root	multicellular organismal process	0.795045	embryonic hindlimb morphogenesis	GPC3	A0A337S4V2	FELCA	Glypican-3	N0.HOG0009740
835	Metazoa	development | morphogenesis | embryonic | system | root	multicellular organismal process	0.795045	embryonic hindlimb morphogenesis	MSX1	A0A337SSL8	FELCA	Homeobox domain-containing protein	N0.HOG0001334
835	Metazoa	development | morphogenesis | embryonic | system | root	multicellular organismal process	0.795045	embryonic hindlimb morphogenesis	MED1	A0A337S891	FELCA	Mediator of RNA polymerase II transcription subunit 1	N0.HOG0017365
835	Metazoa	development | morphogenesis | embryonic | system | root	multicellular organismal process	0.795045	embryonic hindlimb morphogenesis	TWIST1	A0A2I2U7P8	FELCA	Twist family bHLH transcription factor 1	N0.HOG0004166
835	Metazoa	development | morphogenesis | embryonic | system | root	multicellular organismal process	0.795045	embryonic limb morphogenesis	LEF1	A0A337SR54	FELCA	Lymphoid enhancer binding factor 1	N0.HOG0011559
835	Metazoa	development | morphogenesis | embryonic | system | root	multicellular organismal process	0.795045	embryonic morphogenesis	NA	A0A2I2V2A7	FELCA	Homeobox domain-containing protein	N0.HOG0001334
835	Metazoa	development | morphogenesis | embryonic | system | root	multicellular organismal process	0.795045	embryonic morphogenesis	MSX1	A0A337SSL8	FELCA	Homeobox domain-containing protein	N0.HOG0001334
835	Metazoa	development | morphogenesis | embryonic | system | root	multicellular organismal process	0.795045	embryonic morphogenesis	MSX2	A0A2I2UYT3	FELCA	Homeobox domain-containing protein	N0.HOG0001334
835	Metazoa	development | morphogenesis | embryonic | system | root	multicellular organismal process	0.795045	embryonic neurocranium morphogenesis	FGF8	M3W793	FELCA	Fibroblast growth factor	N0.HOG0006064
835	Metazoa	development | morphogenesis | embryonic | system | root	multicellular organismal process	0.795045	embryonic organ development	BMPR1A	M3XCQ9	FELCA	Receptor protein serine/threonine kinase	N0.HOG0006807
835	Metazoa	development | morphogenesis | embryonic | system | root	multicellular organismal process	0.795045	embryonic retina morphogenesis in camera-type eye	LHX1	A0A2I2V4T1	FELCA	LIM homeobox 1	N0.HOG0005125
835	Metazoa	development | morphogenesis | embryonic | system | root	multicellular organismal process	0.795045	embryonic skeletal system development	SCX	A0A337SE52	FELCA	BHLH domain-containing protein	N0.HOG0004166
835	Metazoa	development | morphogenesis | embryonic | system | root	multicellular organismal process	0.795045	embryonic skeletal system development	NKX3-2	A0A2I2USB6	FELCA	NK3 homeobox 2	N0.HOG0001334
835	Metazoa	development | morphogenesis | embryonic | system | root	multicellular organismal process	0.795045	embryonic skeletal system development	WNT5A	A0A5F5Y454	FELCA	Protein Wnt	N0.HOG0005240
835	Metazoa	development | morphogenesis | embryonic | system | root	multicellular organismal process	0.795045	embryonic skeletal system development	WNT11	M3X0Z6	FELCA	Protein Wnt	N0.HOG0005240
835	Metazoa	development | morphogenesis | embryonic | system | root	multicellular organismal process	0.795045	embryonic skeletal system development	ACVR2A	M3X9E4	FELCA	Serine/threonine-protein kinase receptor	N0.HOG0006807
835	Metazoa	development | morphogenesis | embryonic | system | root	multicellular organismal process	0.795045	embryonic viscerocranium morphogenesis	LHX1	A0A2I2V4T1	FELCA	LIM homeobox 1	N0.HOG0005125
835	Metazoa	development | morphogenesis | embryonic | system | root	multicellular organismal process	0.795045	endocardial cushion morphogenesis	ISL1	M3WF59	FELCA	ISL LIM homeobox 1	N0.HOG0005125
835	Metazoa	development | morphogenesis | embryonic | system | root	multicellular organismal process	0.795045	endocardial cushion morphogenesis	ACVRL1	M3VUE2	FELCA	Serine/threonine-protein kinase receptor	N0.HOG0006807
835	Metazoa	development | morphogenesis | embryonic | system | root	multicellular organismal process	0.795045	endocardial cushion morphogenesis	TWIST1	A0A2I2U7P8	FELCA	Twist family bHLH transcription factor 1	N0.HOG0004166
835	Metazoa	development | morphogenesis | embryonic | system | root	multicellular organismal process	0.795045	endochondral ossification	SCX	A0A337SE52	FELCA	BHLH domain-containing protein	N0.HOG0004166
835	Metazoa	development | morphogenesis | embryonic | system | root	multicellular organismal process	0.795045	endochondral ossification	NAB1	M3XCA6	FELCA	NGFI-A binding protein 1	N0.HOG0015851
835	Metazoa	development | morphogenesis | embryonic | system | root	multicellular organismal process	0.795045	endochondral ossification	NAB2	M3XES7	FELCA	NGFI-A binding protein 2	N0.HOG0015851
835	Metazoa	development | morphogenesis | embryonic | system | root	multicellular organismal process	0.795045	endochondral ossification	RUNX2	A0A337SSZ3	FELCA	Runt domain-containing protein	N0.HOG0011979
835	Metazoa	development | morphogenesis | embryonic | system | root	multicellular organismal process	0.795045	endocrine pancreas development	NEUROG3	A0A2I2UBD4	FELCA	BHLH domain-containing protein	N0.HOG0004166
835	Metazoa	development | morphogenesis | embryonic | system | root	multicellular organismal process	0.795045	endocrine pancreas development	EIF2AK3	M3WHG0	FELCA	Eukaryotic translation initiation factor 2 alpha kinase 3	N0.HOG0016843
835	Metazoa	development | morphogenesis | embryonic | system | root	multicellular organismal process	0.795045	endoderm development	PAX9	A0A337RYN3	FELCA	Paired box protein Pax-9	N0.HOG0007668
835	Metazoa	development | morphogenesis | embryonic | system | root	multicellular organismal process	0.795045	endothelial cell activation	SMAD4	A0A2I2UFR8	FELCA	Mothers against decapentaplegic homolog	N0.HOG0015816
835	Metazoa	development | morphogenesis | embryonic | system | root	multicellular organismal process	0.795045	endothelial cell migration	TGFBR1	A0A337SBT0	FELCA	Receptor protein serine/threonine kinase	N0.HOG0006807
835	Metazoa	development | morphogenesis | embryonic | system | root	multicellular organismal process	0.795045	endothelial cell migration	STARD13	A0A5F5Y5H8	FELCA	StAR related lipid transfer domain containing 13	N0.HOG0012527
835	Metazoa	development | morphogenesis | embryonic | system | root	multicellular organismal process	0.795045	epidermis development	GRHL3	M3WPH1	FELCA	Grainyhead like transcription factor 3	N0.HOG0012708
835	Metazoa	development | morphogenesis | embryonic | system | root	multicellular organismal process	0.795045	epithelial cell differentiation	NEUROG3	A0A2I2UBD4	FELCA	BHLH domain-containing protein	N0.HOG0004166
835	Metazoa	development | morphogenesis | embryonic | system | root	multicellular organismal process	0.795045	epithelial cell differentiation	FN3K	M3WJX9	FELCA	Protein-ribulosamine 3-kinase	N0.HOG0011281
835	Metazoa	development | morphogenesis | embryonic | system | root	multicellular organismal process	0.795045	epithelial to mesenchymal transition	HIF1A	M3W0C0	FELCA	Hypoxia-inducible factor 1-alpha	N0.HOG0005551
835	Metazoa	development | morphogenesis | embryonic | system | root	multicellular organismal process	0.795045	epithelial to mesenchymal transition	LEF1	A0A337SR54	FELCA	Lymphoid enhancer binding factor 1	N0.HOG0011559
835	Metazoa	development | morphogenesis | embryonic | system | root	multicellular organismal process	0.795045	epithelial to mesenchymal transition	WNT11	M3X0Z6	FELCA	Protein Wnt	N0.HOG0005240
835	Metazoa	development | morphogenesis | embryonic | system | root	multicellular organismal process	0.795045	epithelial to mesenchymal transition	WNT4	A0A337SU92	FELCA	Protein Wnt	N0.HOG0005240
835	Metazoa	development | morphogenesis | embryonic | system | root	multicellular organismal process	0.795045	epithelial to mesenchymal transition	TGFBR1	A0A337SBT0	FELCA	Receptor protein serine/threonine kinase	N0.HOG0006807
835	Metazoa	development | morphogenesis | embryonic | system | root	multicellular organismal process	0.795045	epithelial to mesenchymal transition involved in endocardial cushion formation	FGF8	M3W793	FELCA	Fibroblast growth factor	N0.HOG0006064
835	Metazoa	development | morphogenesis | embryonic | system | root	multicellular organismal process	0.795045	epithelial to mesenchymal transition involved in endocardial cushion formation	MSX1	A0A337SSL8	FELCA	Homeobox domain-containing protein	N0.HOG0001334
835	Metazoa	development | morphogenesis | embryonic | system | root	multicellular organismal process	0.795045	epithelial to mesenchymal transition involved in endocardial cushion formation	SMAD4	A0A2I2UFR8	FELCA	Mothers against decapentaplegic homolog	N0.HOG0015816
835	Metazoa	development | morphogenesis | embryonic | system | root	multicellular organismal process	0.795045	erythrocyte differentiation	ADD1	M3XD22	FELCA	Adducin 1	N0.HOG0008547
835	Metazoa	development | morphogenesis | embryonic | system | root	multicellular organismal process	0.795045	erythrocyte differentiation	EPAS1	M3WJ68	FELCA	Endothelial PAS domain protein 1	N0.HOG0005551
835	Metazoa	development | morphogenesis | embryonic | system | root	multicellular organismal process	0.795045	erythrocyte differentiation	KMT2E	M3W0B3	FELCA	Lysine methyltransferase 2E (inactive)	N0.HOG0014227
835	Metazoa	development | morphogenesis | embryonic | system | root	multicellular organismal process	0.795045	erythrocyte differentiation	SMAD5	M3X9P2	FELCA	Mothers against decapentaplegic homolog	N0.HOG0010027
835	Metazoa	development | morphogenesis | embryonic | system | root	multicellular organismal process	0.795045	establishment of epithelial cell apical/basal polarity	TCF15	A0A337S977	FELCA	BHLH domain-containing protein	N0.HOG0004166
835	Metazoa	development | morphogenesis | embryonic | system | root	multicellular organismal process	0.795045	establishment of epithelial cell apical/basal polarity	IFT20	M3W9I1	FELCA	Intraflagellar transport 20	N0.HOG0017226
835	Metazoa	development | morphogenesis | embryonic | system | root	multicellular organismal process	0.795045	establishment of epithelial cell apical/basal polarity	WNT5A	A0A5F5Y454	FELCA	Protein Wnt	N0.HOG0005240
835	Metazoa	development | morphogenesis | embryonic | system | root	multicellular organismal process	0.795045	establishment of planar polarity	GRHL3	M3WPH1	FELCA	Grainyhead like transcription factor 3	N0.HOG0012708
835	Metazoa	development | morphogenesis | embryonic | system | root	multicellular organismal process	0.795045	establishment of planar polarity	IFT20	M3W9I1	FELCA	Intraflagellar transport 20	N0.HOG0017226
835	Metazoa	development | morphogenesis | embryonic | system | root	multicellular organismal process	0.795045	establishment of planar polarity	WNT5A	A0A5F5Y454	FELCA	Protein Wnt	N0.HOG0005240
835	Metazoa	development | morphogenesis | embryonic | system | root	multicellular organismal process	0.795045	eye development	ADAMTS18	M3WD78	FELCA	ADAM metallopeptidase with thrombospondin type 1 motif 18	N0.HOG0004268
835	Metazoa	development | morphogenesis | embryonic | system | root	multicellular organismal process	0.795045	eye development	CHRDL1	A0A337S5P9	FELCA	Chordin like 1	N0.HOG0017930
835	Metazoa	development | morphogenesis | embryonic | system | root	multicellular organismal process	0.795045	face morphogenesis	SCX	A0A337SE52	FELCA	BHLH domain-containing protein	N0.HOG0004166
835	Metazoa	development | morphogenesis | embryonic | system | root	multicellular organismal process	0.795045	face morphogenesis	MSX1	A0A337SSL8	FELCA	Homeobox domain-containing protein	N0.HOG0001334
835	Metazoa	development | morphogenesis | embryonic | system | root	multicellular organismal process	0.795045	face morphogenesis	LEF1	A0A337SR54	FELCA	Lymphoid enhancer binding factor 1	N0.HOG0011559
835	Metazoa	development | morphogenesis | embryonic | system | root	multicellular organismal process	0.795045	face morphogenesis	PAX9	A0A337RYN3	FELCA	Paired box protein Pax-9	N0.HOG0007668
835	Metazoa	development | morphogenesis | embryonic | system | root	multicellular organismal process	0.795045	fat cell differentiation	FBXO9	A0A5F5Y5V3	FELCA	F-box only protein 9	N0.HOG0014691
835	Metazoa	development | morphogenesis | embryonic | system | root	multicellular organismal process	0.795045	fat cell differentiation	MED1	A0A337S891	FELCA	Mediator of RNA polymerase II transcription subunit 1	N0.HOG0017365
835	Metazoa	development | morphogenesis | embryonic | system | root	multicellular organismal process	0.795045	fat cell differentiation	TCF7L2	A0A337SGT3	FELCA	Transcription factor 7 like 2	N0.HOG0011559
835	Metazoa	development | morphogenesis | embryonic | system | root	multicellular organismal process	0.795045	fat cell differentiation	TFAP2B	M3WMP4	FELCA	Transcription factor AP-2 beta	N0.HOG0011355
835	Metazoa	development | morphogenesis | embryonic | system | root	multicellular organismal process	0.795045	feeding behavior	HCRTR1	A0A2I2U878	FELCA	Hypocretin receptor type 1	N0.HOG0004868
835	Metazoa	development | morphogenesis | embryonic | system | root	multicellular organismal process	0.795045	feeding behavior	HCRTR2	M3X961	FELCA	Hypocretin receptor type 2	N0.HOG0004868
835	Metazoa	development | morphogenesis | embryonic | system | root	multicellular organismal process	0.795045	feeding behavior	PRLHR	A0A2I2UQH4	FELCA	Prolactin releasing hormone receptor	N0.HOG0004868
835	Metazoa	development | morphogenesis | embryonic | system | root	multicellular organismal process	0.795045	female gonad development	WNT4	A0A337SU92	FELCA	Protein Wnt	N0.HOG0005240
835	Metazoa	development | morphogenesis | embryonic | system | root	multicellular organismal process	0.795045	female pregnancy	MAGED2	M3WTM2	FELCA	MAGE family member D2	N0.HOG0007285
835	Metazoa	development | morphogenesis | embryonic | system | root	multicellular organismal process	0.795045	forebrain development	MSX1	A0A337SSL8	FELCA	Homeobox domain-containing protein	N0.HOG0001334
835	Metazoa	development | morphogenesis | embryonic | system | root	multicellular organismal process	0.795045	forebrain dorsal/ventral pattern formation	FGF8	M3W793	FELCA	Fibroblast growth factor	N0.HOG0006064
835	Metazoa	development | morphogenesis | embryonic | system | root	multicellular organismal process	0.795045	gastrulation with mouth forming second	CTNNB1	M3W0E4	FELCA	Catenin beta 1	N0.HOG0013050
835	Metazoa	development | morphogenesis | embryonic | system | root	multicellular organismal process	0.795045	gastrulation with mouth forming second	SMAD4	A0A2I2UFR8	FELCA	Mothers against decapentaplegic homolog	N0.HOG0015816
835	Metazoa	development | morphogenesis | embryonic | system | root	multicellular organismal process	0.795045	gastrulation with mouth forming second	ACVR2A	M3X9E4	FELCA	Serine/threonine-protein kinase receptor	N0.HOG0006807
835	Metazoa	development | morphogenesis | embryonic | system | root	multicellular organismal process	0.795045	gastrulation with mouth forming second	ACVR2B	A0A5F5XT25	FELCA	Serine/threonine-protein kinase receptor	N0.HOG0006807
835	Metazoa	development | morphogenesis | embryonic | system | root	multicellular organismal process	0.795045	gastrulation with mouth forming second	ACVR1	M3W8V8	FELCA	Serine/threonine-protein kinase receptor	N0.HOG0006807
835	Metazoa	development | morphogenesis | embryonic | system | root	multicellular organismal process	0.795045	germ cell development	GMCL1	A0A5F5Y262	FELCA	BTB domain-containing protein	N0.HOG0015321
835	Metazoa	development | morphogenesis | embryonic | system | root	multicellular organismal process	0.795045	germ cell development	SMAD5	M3X9P2	FELCA	Mothers against decapentaplegic homolog	N0.HOG0010027
835	Metazoa	development | morphogenesis | embryonic | system | root	multicellular organismal process	0.795045	germ cell development	ACVR1	M3W8V8	FELCA	Serine/threonine-protein kinase receptor	N0.HOG0006807
835	Metazoa	development | morphogenesis | embryonic | system | root	multicellular organismal process	0.795045	germ-line stem cell population maintenance	NANOS2	M3X9U9	FELCA	Nanos C2HC-type zinc finger 2	N0.HOG0012826
835	Metazoa	development | morphogenesis | embryonic | system | root	multicellular organismal process	0.795045	glial cell development	PHGDH	A0A5F5XWA6	FELCA	D-3-phosphoglycerate dehydrogenase	N0.HOG0003959
835	Metazoa	development | morphogenesis | embryonic | system | root	multicellular organismal process	0.795045	gonad development	FGF8	M3W793	FELCA	Fibroblast growth factor	N0.HOG0006064
835	Metazoa	development | morphogenesis | embryonic | system | root	multicellular organismal process	0.795045	granulocyte differentiation	L3MBTL3	A0A337SK85	FELCA	L3MBTL histone methyl-lysine binding protein 3	N0.HOG0009971
835	Metazoa	development | morphogenesis | embryonic | system | root	multicellular organismal process	0.795045	hair follicle development	ACVR1B	M3X6B7	FELCA	Receptor protein serine/threonine kinase	N0.HOG0006807
835	Metazoa	development | morphogenesis | embryonic | system | root	multicellular organismal process	0.795045	hair follicle morphogenesis	CTNNB1	M3W0E4	FELCA	Catenin beta 1	N0.HOG0013050
835	Metazoa	development | morphogenesis | embryonic | system | root	multicellular organismal process	0.795045	hair follicle morphogenesis	SMO	A0A5F5Y0U3	FELCA	Smoothened, frizzled class receptor	N0.HOG0006921
835	Metazoa	development | morphogenesis | embryonic | system | root	multicellular organismal process	0.795045	heart development	CACYBP	M3W9V3	FELCA	Calcyclin-binding protein	N0.HOG0015340
835	Metazoa	development | morphogenesis | embryonic | system | root	multicellular organismal process	0.795045	heart development	HEXIM1	M3W448	FELCA	HEXIM P-TEFb complex subunit 1	N0.HOG0017599
835	Metazoa	development | morphogenesis | embryonic | system | root	multicellular organismal process	0.795045	heart development	HAND1	M3WLQ6	FELCA	Heart and neural crest derivatives expressed 1	N0.HOG0004166
835	Metazoa	development | morphogenesis | embryonic | system | root	multicellular organismal process	0.795045	heart development	SYPL2	A0A337S324	FELCA	MARVEL domain-containing protein	N0.HOG0011923
835	Metazoa	development | morphogenesis | embryonic | system | root	multicellular organismal process	0.795045	heart development	MOSPD3	M3W6L0	FELCA	Motile sperm domain containing 3	N0.HOG0016805
835	Metazoa	development | morphogenesis | embryonic | system | root	multicellular organismal process	0.795045	heart development	PSKH1	M3WZQ5	FELCA	Protein serine kinase H1	N0.HOG0000218
835	Metazoa	development | morphogenesis | embryonic | system | root	multicellular organismal process	0.795045	heart development	ACVR2B	A0A5F5XT25	FELCA	Serine/threonine-protein kinase receptor	N0.HOG0006807
835	Metazoa	development | morphogenesis | embryonic | system | root	multicellular organismal process	0.795045	heart development	ACVRL1	M3VUE2	FELCA	Serine/threonine-protein kinase receptor	N0.HOG0006807
835	Metazoa	development | morphogenesis | embryonic | system | root	multicellular organismal process	0.795045	heart formation	LEMD2	M3W3S6	FELCA	LEM domain-containing protein	N0.HOG0016357
835	Metazoa	development | morphogenesis | embryonic | system | root	multicellular organismal process	0.795045	heart formation	BMPR1A	M3XCQ9	FELCA	Receptor protein serine/threonine kinase	N0.HOG0006807
835	Metazoa	development | morphogenesis | embryonic | system | root	multicellular organismal process	0.795045	heart looping	DNAAF1	M3WFB2	FELCA	Dynein assembly factor 1, axonemal	N0.HOG0016065
835	Metazoa	development | morphogenesis | embryonic | system | root	multicellular organismal process	0.795045	heart looping	FGF8	M3W793	FELCA	Fibroblast growth factor	N0.HOG0006064
835	Metazoa	development | morphogenesis | embryonic | system | root	multicellular organismal process	0.795045	heart looping	FOLR1	M3WR11	FELCA	Folate_rec domain-containing protein	N0.HOG0014092
835	Metazoa	development | morphogenesis | embryonic | system | root	multicellular organismal process	0.795045	heart looping	HAND1	M3WLQ6	FELCA	Heart and neural crest derivatives expressed 1	N0.HOG0004166
835	Metazoa	development | morphogenesis | embryonic | system | root	multicellular organismal process	0.795045	heart looping	HIF1A	M3W0C0	FELCA	Hypoxia-inducible factor 1-alpha	N0.HOG0005551
835	Metazoa	development | morphogenesis | embryonic | system | root	multicellular organismal process	0.795045	heart looping	WNT5A	A0A5F5Y454	FELCA	Protein Wnt	N0.HOG0005240
835	Metazoa	development | morphogenesis | embryonic | system | root	multicellular organismal process	0.795045	heart looping	MIB1	M3WD05	FELCA	RING-type E3 ubiquitin transferase	N0.HOG0011540
835	Metazoa	development | morphogenesis | embryonic | system | root	multicellular organismal process	0.795045	heart looping	SMO	A0A5F5Y0U3	FELCA	Smoothened, frizzled class receptor	N0.HOG0006921
835	Metazoa	development | morphogenesis | embryonic | system | root	multicellular organismal process	0.795045	heart looping	SUFU	A0A5F5XCT6	FELCA	Suppressor of fused homolog	N0.HOG0018548
835	Metazoa	development | morphogenesis | embryonic | system | root	multicellular organismal process	0.795045	heart morphogenesis	ASXL1	M3VXI4	FELCA	ASXL transcriptional regulator 1	N0.HOG0014251
835	Metazoa	development | morphogenesis | embryonic | system | root	multicellular organismal process	0.795045	hematopoietic stem cell differentiation	LMBR1L	M3VU39	FELCA	Limb development membrane protein 1 like	N0.HOG0015308
835	Metazoa	development | morphogenesis | embryonic | system | root	multicellular organismal process	0.795045	hematopoietic stem cell proliferation	GBA	M3VVL7	FELCA	Glucosylceramidase	N0.HOG0011117
835	Metazoa	development | morphogenesis | embryonic | system | root	multicellular organismal process	0.795045	hematopoietic stem cell proliferation	WNT5A	A0A5F5Y454	FELCA	Protein Wnt	N0.HOG0005240
835	Metazoa	development | morphogenesis | embryonic | system | root	multicellular organismal process	0.795045	hematopoietic stem cell proliferation	YTHDF2	A0A5F5XDG4	FELCA	YTH N6-methyladenosine RNA binding protein 2	N0.HOG0008737
835	Metazoa	development | morphogenesis | embryonic | system | root	multicellular organismal process	0.795045	hemopoiesis	ASXL1	M3VXI4	FELCA	ASXL transcriptional regulator 1	N0.HOG0014251
835	Metazoa	development | morphogenesis | embryonic | system | root	multicellular organismal process	0.795045	hemopoiesis	ADD2	M3XBW4	FELCA	Adducin 2	N0.HOG0008547
835	Metazoa	development | morphogenesis | embryonic | system | root	multicellular organismal process	0.795045	hemopoiesis	RTKN2	M3WRY3	FELCA	Rhotekin 2	N0.HOG0016095
835	Metazoa	development | morphogenesis | embryonic | system | root	multicellular organismal process	0.795045	hemopoiesis	RUNX2	A0A337SSZ3	FELCA	Runt domain-containing protein	N0.HOG0011979
835	Metazoa	development | morphogenesis | embryonic | system | root	multicellular organismal process	0.795045	hemopoiesis	RUNX3	A0A2I2U2Q3	FELCA	Runt-related transcription factor	N0.HOG0011979
835	Metazoa	development | morphogenesis | embryonic | system | root	multicellular organismal process	0.795045	hindbrain development	CTNNB1	M3W0E4	FELCA	Catenin beta 1	N0.HOG0013050
835	Metazoa	development | morphogenesis | embryonic | system | root	multicellular organismal process	0.795045	hindbrain development	SMAD1	M3W1M8	FELCA	Mothers against decapentaplegic homolog	N0.HOG0010027
835	Metazoa	development | morphogenesis | embryonic | system | root	multicellular organismal process	0.795045	hindbrain development	SMAD9	A0A2I2U2G5	FELCA	Mothers against decapentaplegic homolog	N0.HOG0010027
835	Metazoa	development | morphogenesis | embryonic | system | root	multicellular organismal process	0.795045	hippocampus development	CDK5R2	A0A337S0S7	FELCA	Cyclin-dependent kinase 5 activator	N0.HOG0014826
835	Metazoa	development | morphogenesis | embryonic | system | root	multicellular organismal process	0.795045	hippocampus development	CDK5R1	M3W9T0	FELCA	Cyclin-dependent kinase 5 activator	N0.HOG0014826
835	Metazoa	development | morphogenesis | embryonic | system | root	multicellular organismal process	0.795045	hippocampus development	DAB1	A0A2I2U6M3	FELCA	DAB adaptor protein 1	N0.HOG0014915
835	Metazoa	development | morphogenesis | embryonic | system | root	multicellular organismal process	0.795045	hippocampus development	LHX5	M3W3F7	FELCA	LIM homeobox 5	N0.HOG0005125
835	Metazoa	development | morphogenesis | embryonic | system | root	multicellular organismal process	0.795045	hippocampus development	TSC1	A0A337S4V7	FELCA	TSC complex subunit 1	N0.HOG0016612
835	Metazoa	development | morphogenesis | embryonic | system | root	multicellular organismal process	0.795045	homeostasis of number of cells	ASXL1	M3VXI4	FELCA	ASXL transcriptional regulator 1	N0.HOG0014251
835	Metazoa	development | morphogenesis | embryonic | system | root	multicellular organismal process	0.795045	homeostasis of number of cells	GCNT4	M3WRM6	FELCA	Glucosaminyl (N-acetyl) transferase 4	N0.HOG0009978
835	Metazoa	development | morphogenesis | embryonic | system | root	multicellular organismal process	0.795045	homeostasis of number of cells	GBA	M3VVL7	FELCA	Glucosylceramidase	N0.HOG0011117
835	Metazoa	development | morphogenesis | embryonic | system | root	multicellular organismal process	0.795045	homeostasis of number of cells	RASSF2	A0A5F5XQ13	FELCA	Ras association domain family member 2	N0.HOG0014692
835	Metazoa	development | morphogenesis | embryonic | system | root	multicellular organismal process	0.795045	in utero embryonic development	ADD1	M3XD22	FELCA	Adducin 1	N0.HOG0008547
835	Metazoa	development | morphogenesis | embryonic | system | root	multicellular organismal process	0.795045	in utero embryonic development	APBA2	A0A2I2UQF7	FELCA	Amyloid beta precursor protein binding family A member 2	N0.HOG0012739
835	Metazoa	development | morphogenesis | embryonic | system | root	multicellular organismal process	0.795045	in utero embryonic development	APBA3	M3WPC7	FELCA	Amyloid beta precursor protein binding family A member 3	N0.HOG0012739
835	Metazoa	development | morphogenesis | embryonic | system | root	multicellular organismal process	0.795045	in utero embryonic development	FOSL1	A0A2I2U3G0	FELCA	BZIP domain-containing protein	N0.HOG0011929
835	Metazoa	development | morphogenesis | embryonic | system | root	multicellular organismal process	0.795045	in utero embryonic development	CTNNB1	M3W0E4	FELCA	Catenin beta 1	N0.HOG0013050
835	Metazoa	development | morphogenesis | embryonic | system | root	multicellular organismal process	0.795045	in utero embryonic development	ELL	M3WC08	FELCA	Elongation factor for RNA polymerase II	N0.HOG0012895
835	Metazoa	development | morphogenesis | embryonic | system | root	multicellular organismal process	0.795045	in utero embryonic development	MSX1	A0A337SSL8	FELCA	Homeobox domain-containing protein	N0.HOG0001334
835	Metazoa	development | morphogenesis | embryonic | system | root	multicellular organismal process	0.795045	in utero embryonic development	SMAD4	A0A2I2UFR8	FELCA	Mothers against decapentaplegic homolog	N0.HOG0015816
835	Metazoa	development | morphogenesis | embryonic | system | root	multicellular organismal process	0.795045	in utero embryonic development	WNT9B	M3VV02	FELCA	Protein Wnt	N0.HOG0005240
835	Metazoa	development | morphogenesis | embryonic | system | root	multicellular organismal process	0.795045	in utero embryonic development	MIB1	M3WD05	FELCA	RING-type E3 ubiquitin transferase	N0.HOG0011540
835	Metazoa	development | morphogenesis | embryonic | system | root	multicellular organismal process	0.795045	in utero embryonic development	RUNDC1	A0A2I2UNH7	FELCA	RUN domain containing 1	N0.HOG0018407
835	Metazoa	development | morphogenesis | embryonic | system | root	multicellular organismal process	0.795045	in utero embryonic development	BMPR1A	M3XCQ9	FELCA	Receptor protein serine/threonine kinase	N0.HOG0006807
835	Metazoa	development | morphogenesis | embryonic | system | root	multicellular organismal process	0.795045	in utero embryonic development	ACVR1B	M3X6B7	FELCA	Receptor protein serine/threonine kinase	N0.HOG0006807
835	Metazoa	development | morphogenesis | embryonic | system | root	multicellular organismal process	0.795045	in utero embryonic development	ACVR1	M3W8V8	FELCA	Serine/threonine-protein kinase receptor	N0.HOG0006807
835	Metazoa	development | morphogenesis | embryonic | system | root	multicellular organismal process	0.795045	in utero embryonic development	ACVRL1	M3VUE2	FELCA	Serine/threonine-protein kinase receptor	N0.HOG0006807
835	Metazoa	development | morphogenesis | embryonic | system | root	multicellular organismal process	0.795045	in utero embryonic development	SMO	A0A5F5Y0U3	FELCA	Smoothened, frizzled class receptor	N0.HOG0006921
835	Metazoa	development | morphogenesis | embryonic | system | root	multicellular organismal process	0.795045	in utero embryonic development	TMEM231	M3WT08	FELCA	Transmembrane protein 231	N0.HOG0017860
835	Metazoa	development | morphogenesis | embryonic | system | root	multicellular organismal process	0.795045	in utero embryonic development	TWIST1	A0A2I2U7P8	FELCA	Twist family bHLH transcription factor 1	N0.HOG0004166
835	Metazoa	development | morphogenesis | embryonic | system | root	multicellular organismal process	0.795045	in utero embryonic development	UNK	M3W4M7	FELCA	Unk zinc finger	N0.HOG0009499
835	Metazoa	development | morphogenesis | embryonic | system | root	multicellular organismal process	0.795045	inner ear development	ANP32B	M3WNH4	FELCA	Acidic nuclear phosphoprotein 32 family member B	N0.HOG0010825
835	Metazoa	development | morphogenesis | embryonic | system | root	multicellular organismal process	0.795045	inner ear development	ROR1	A0A337SFE2	FELCA	Receptor tyrosine kinase like orphan receptor 1	N0.HOG0013288
835	Metazoa	development | morphogenesis | embryonic | system | root	multicellular organismal process	0.795045	inner ear morphogenesis	INSIG2	A0A5F5XQY5	FELCA	Insulin-induced gene protein	N0.HOG0015674
835	Metazoa	development | morphogenesis | embryonic | system | root	multicellular organismal process	0.795045	inner ear morphogenesis	ROR2	M3W2N1	FELCA	Receptor tyrosine kinase like orphan receptor 2	N0.HOG0013288
835	Metazoa	development | morphogenesis | embryonic | system | root	multicellular organismal process	0.795045	inner ear morphogenesis	USH1G	A0A5F5XNT3	FELCA	USH1 protein network component sans	N0.HOG0013480
835	Metazoa	development | morphogenesis | embryonic | system | root	multicellular organismal process	0.795045	inner ear receptor cell stereocilium organization	IFT20	M3W9I1	FELCA	Intraflagellar transport 20	N0.HOG0017226
835	Metazoa	development | morphogenesis | embryonic | system | root	multicellular organismal process	0.795045	inner ear receptor cell stereocilium organization	TSHR	A0A2I2U839	FELCA	Thyrotropin receptor	N0.HOG0009922
835	Metazoa	development | morphogenesis | embryonic | system | root	multicellular organismal process	0.795045	inner ear receptor cell stereocilium organization	USH1G	A0A5F5XNT3	FELCA	USH1 protein network component sans	N0.HOG0013480
835	Metazoa	development | morphogenesis | embryonic | system | root	multicellular organismal process	0.795045	inter-male aggressive behavior	GCNT4	M3WRM6	FELCA	Glucosaminyl (N-acetyl) transferase 4	N0.HOG0009978
835	Metazoa	development | morphogenesis | embryonic | system | root	multicellular organismal process	0.795045	intestinal absorption	SLC26A6	M3XAI1	FELCA	Solute carrier family 26 member 6	N0.HOG0004419
835	Metazoa	development | morphogenesis | embryonic | system | root	multicellular organismal process	0.795045	keratinocyte differentiation	CLIC4	A0A337SD38	FELCA	Chloride intracellular channel protein	N0.HOG0009799
835	Metazoa	development | morphogenesis | embryonic | system | root	multicellular organismal process	0.795045	keratinocyte differentiation	MED1	A0A337S891	FELCA	Mediator of RNA polymerase II transcription subunit 1	N0.HOG0017365
835	Metazoa	development | morphogenesis | embryonic | system | root	multicellular organismal process	0.795045	keratinocyte differentiation	WNT5A	A0A5F5Y454	FELCA	Protein Wnt	N0.HOG0005240
835	Metazoa	development | morphogenesis | embryonic | system | root	multicellular organismal process	0.795045	keratinocyte differentiation	WNT16	M3XBG1	FELCA	Protein Wnt	N0.HOG0005240
835	Metazoa	development | morphogenesis | embryonic | system | root	multicellular organismal process	0.795045	kidney development	MME	A0A337SXF4	FELCA	Atriopeptidase	N0.HOG0006313
835	Metazoa	development | morphogenesis | embryonic | system | root	multicellular organismal process	0.795045	kidney development	IFT20	M3W9I1	FELCA	Intraflagellar transport 20	N0.HOG0017226
835	Metazoa	development | morphogenesis | embryonic | system | root	multicellular organismal process	0.795045	kidney development	WNT5A	A0A5F5Y454	FELCA	Protein Wnt	N0.HOG0005240
835	Metazoa	development | morphogenesis | embryonic | system | root	multicellular organismal process	0.795045	kidney development	TGFBR1	A0A337SBT0	FELCA	Receptor protein serine/threonine kinase	N0.HOG0006807
835	Metazoa	development | morphogenesis | embryonic | system | root	multicellular organismal process	0.795045	kidney development	ACVR2B	A0A5F5XT25	FELCA	Serine/threonine-protein kinase receptor	N0.HOG0006807
835	Metazoa	development | morphogenesis | embryonic | system | root	multicellular organismal process	0.795045	kidney development	TSC1	A0A337S4V7	FELCA	TSC complex subunit 1	N0.HOG0016612
835	Metazoa	development | morphogenesis | embryonic | system | root	multicellular organismal process	0.795045	labyrinthine layer blood vessel development	HEY2	A0A2I2V181	FELCA	Hes related family bHLH transcription factor with YRPW motif 2	N0.HOG0006765
835	Metazoa	development | morphogenesis | embryonic | system | root	multicellular organismal process	0.795045	labyrinthine layer blood vessel development	JUNB	M3WS52	FELCA	Transcription factor jun-B	N0.HOG0012951
835	Metazoa	development | morphogenesis | embryonic | system | root	multicellular organismal process	0.795045	lactation	USF2	A0A5F5XGG0	FELCA	BHLH domain-containing protein	N0.HOG0014689
835	Metazoa	development | morphogenesis | embryonic | system | root	multicellular organismal process	0.795045	lactation	HIF1A	M3W0C0	FELCA	Hypoxia-inducible factor 1-alpha	N0.HOG0005551
835	Metazoa	development | morphogenesis | embryonic | system | root	multicellular organismal process	0.795045	lactation	MED1	A0A337S891	FELCA	Mediator of RNA polymerase II transcription subunit 1	N0.HOG0017365
835	Metazoa	development | morphogenesis | embryonic | system | root	multicellular organismal process	0.795045	lactation	CREB1	M3W964	FELCA	cAMP responsive element binding protein 1	N0.HOG0012742
835	Metazoa	development | morphogenesis | embryonic | system | root	multicellular organismal process	0.795045	layer formation in cerebral cortex	CTNNB1	M3W0E4	FELCA	Catenin beta 1	N0.HOG0013050
835	Metazoa	development | morphogenesis | embryonic | system | root	multicellular organismal process	0.795045	layer formation in cerebral cortex	CDK5R2	A0A337S0S7	FELCA	Cyclin-dependent kinase 5 activator	N0.HOG0014826
835	Metazoa	development | morphogenesis | embryonic | system | root	multicellular organismal process	0.795045	layer formation in cerebral cortex	CDK5R1	M3W9T0	FELCA	Cyclin-dependent kinase 5 activator	N0.HOG0014826
835	Metazoa	development | morphogenesis | embryonic | system | root	multicellular organismal process	0.795045	layer formation in cerebral cortex	NR2E1	M3VY60	FELCA	Nuclear receptor subfamily 2 group E member 1	N0.HOG0006806
835	Metazoa	development | morphogenesis | embryonic | system | root	multicellular organismal process	0.795045	learning or memory	MME	A0A337SXF4	FELCA	Atriopeptidase	N0.HOG0006313
835	Metazoa	development | morphogenesis | embryonic | system | root	multicellular organismal process	0.795045	left/right axis specification	SMO	A0A5F5Y0U3	FELCA	Smoothened, frizzled class receptor	N0.HOG0006921
835	Metazoa	development | morphogenesis | embryonic | system | root	multicellular organismal process	0.795045	lens development in camera-type eye	MED1	A0A337S891	FELCA	Mediator of RNA polymerase II transcription subunit 1	N0.HOG0017365
835	Metazoa	development | morphogenesis | embryonic | system | root	multicellular organismal process	0.795045	lens development in camera-type eye	TGFBR1	A0A337SBT0	FELCA	Receptor protein serine/threonine kinase	N0.HOG0006807
835	Metazoa	development | morphogenesis | embryonic | system | root	multicellular organismal process	0.795045	lens fiber cell differentiation	SKIL	A0A2I2UY81	FELCA	SKI like proto-oncogene	N0.HOG0011498
835	Metazoa	development | morphogenesis | embryonic | system | root	multicellular organismal process	0.795045	lens morphogenesis in camera-type eye	BCAR3	A0A2I2ULU8	FELCA	BCAR3 adaptor protein, NSP family member	N0.HOG0014168
835	Metazoa	development | morphogenesis | embryonic | system | root	multicellular organismal process	0.795045	lens morphogenesis in camera-type eye	CTNNB1	M3W0E4	FELCA	Catenin beta 1	N0.HOG0013050
835	Metazoa	development | morphogenesis | embryonic | system | root	multicellular organismal process	0.795045	limb development	FERMT2	M3XAF5	FELCA	Fermitin family member 2	N0.HOG0013742
835	Metazoa	development | morphogenesis | embryonic | system | root	multicellular organismal process	0.795045	limb development	RC3H2	A0A337S8A1	FELCA	RING-type E3 ubiquitin transferase	N0.HOG0015480
835	Metazoa	development | morphogenesis | embryonic | system | root	multicellular organismal process	0.795045	limb morphogenesis	CIBAR1	M3WYM0	FELCA	CBY1 interacting BAR domain containing 1	N0.HOG0016025
835	Metazoa	development | morphogenesis | embryonic | system | root	multicellular organismal process	0.795045	limb morphogenesis	BMPR1B	A0A2I2V488	FELCA	Serine/threonine-protein kinase receptor	N0.HOG0006807
835	Metazoa	development | morphogenesis | embryonic | system | root	multicellular organismal process	0.795045	liver development	ADA	A0A5F5XVG8	FELCA	Adenosine deaminase	N0.HOG0008035
835	Metazoa	development | morphogenesis | embryonic | system | root	multicellular organismal process	0.795045	liver development	MED1	A0A337S891	FELCA	Mediator of RNA polymerase II transcription subunit 1	N0.HOG0017365
835	Metazoa	development | morphogenesis | embryonic | system | root	multicellular organismal process	0.795045	liver development	WNT4	A0A337SU92	FELCA	Protein Wnt	N0.HOG0005240
835	Metazoa	development | morphogenesis | embryonic | system | root	multicellular organismal process	0.795045	locomotory behavior	ADCY8	M3W5W8	FELCA	Adenylate cyclase type 8	N0.HOG0003229
835	Metazoa	development | morphogenesis | embryonic | system | root	multicellular organismal process	0.795045	locomotory behavior	APBA2	A0A2I2UQF7	FELCA	Amyloid beta precursor protein binding family A member 2	N0.HOG0012739
835	Metazoa	development | morphogenesis | embryonic | system | root	multicellular organismal process	0.795045	locomotory behavior	BSX	M3W5J1	FELCA	Brain specific homeobox	N0.HOG0001334
835	Metazoa	development | morphogenesis | embryonic | system | root	multicellular organismal process	0.795045	locomotory behavior	FSHR	M3VW79	FELCA	Follicle-stimulating hormone receptor	N0.HOG0009922
835	Metazoa	development | morphogenesis | embryonic | system | root	multicellular organismal process	0.795045	locomotory behavior	NAV2	A0A2I2UJP7	FELCA	Neuron navigator 2	N0.HOG0012176
835	Metazoa	development | morphogenesis | embryonic | system | root	multicellular organismal process	0.795045	long-term memory	ADCY8	M3W5W8	FELCA	Adenylate cyclase type 8	N0.HOG0003229
835	Metazoa	development | morphogenesis | embryonic | system | root	multicellular organismal process	0.795045	lung alveolus development	ADA	A0A5F5XVG8	FELCA	Adenosine deaminase	N0.HOG0008035
835	Metazoa	development | morphogenesis | embryonic | system | root	multicellular organismal process	0.795045	lung alveolus development	ITGB6	M3X3E4	FELCA	Integrin beta	N0.HOG0008518
835	Metazoa	development | morphogenesis | embryonic | system | root	multicellular organismal process	0.795045	lung alveolus development	RC3H2	A0A337S8A1	FELCA	RING-type E3 ubiquitin transferase	N0.HOG0015480
835	Metazoa	development | morphogenesis | embryonic | system | root	multicellular organismal process	0.795045	lung development	DNAAF1	M3WFB2	FELCA	Dynein assembly factor 1, axonemal	N0.HOG0016065
835	Metazoa	development | morphogenesis | embryonic | system | root	multicellular organismal process	0.795045	lung development	EPAS1	M3WJ68	FELCA	Endothelial PAS domain protein 1	N0.HOG0005551
835	Metazoa	development | morphogenesis | embryonic | system | root	multicellular organismal process	0.795045	lung development	GPC3	A0A337S4V2	FELCA	Glypican-3	N0.HOG0009740
835	Metazoa	development | morphogenesis | embryonic | system | root	multicellular organismal process	0.795045	lung development	WNT5A	A0A5F5Y454	FELCA	Protein Wnt	N0.HOG0005240
835	Metazoa	development | morphogenesis | embryonic | system | root	multicellular organismal process	0.795045	lung development	BMPR1A	M3XCQ9	FELCA	Receptor protein serine/threonine kinase	N0.HOG0006807
835	Metazoa	development | morphogenesis | embryonic | system | root	multicellular organismal process	0.795045	lung development	ACVR2B	A0A5F5XT25	FELCA	Serine/threonine-protein kinase receptor	N0.HOG0006807
835	Metazoa	development | morphogenesis | embryonic | system | root	multicellular organismal process	0.795045	male genitalia development	CTNNB1	M3W0E4	FELCA	Catenin beta 1	N0.HOG0013050
835	Metazoa	development | morphogenesis | embryonic | system | root	multicellular organismal process	0.795045	male genitalia development	FGF8	M3W793	FELCA	Fibroblast growth factor	N0.HOG0006064
835	Metazoa	development | morphogenesis | embryonic | system | root	multicellular organismal process	0.795045	male genitalia development	WNT9B	M3VV02	FELCA	Protein Wnt	N0.HOG0005240
835	Metazoa	development | morphogenesis | embryonic | system | root	multicellular organismal process	0.795045	male gonad development	FSHR	M3VW79	FELCA	Follicle-stimulating hormone receptor	N0.HOG0009922
835	Metazoa	development | morphogenesis | embryonic | system | root	multicellular organismal process	0.795045	male gonad development	FSHR	Q5GJ04	FELCA	Follicle-stimulating hormone receptor	N0.HOG0009922
835	Metazoa	development | morphogenesis | embryonic | system | root	multicellular organismal process	0.795045	male gonad development	LHCGR	M3WB30	FELCA	Lutropin-choriogonadotropic hormone receptor	N0.HOG0009922
835	Metazoa	development | morphogenesis | embryonic | system | root	multicellular organismal process	0.795045	male gonad development	WNT5A	A0A5F5Y454	FELCA	Protein Wnt	N0.HOG0005240
835	Metazoa	development | morphogenesis | embryonic | system | root	multicellular organismal process	0.795045	male gonad development	WNT4	A0A337SU92	FELCA	Protein Wnt	N0.HOG0005240
835	Metazoa	development | morphogenesis | embryonic | system | root	multicellular organismal process	0.795045	male gonad development	TGFBR1	A0A337SBT0	FELCA	Receptor protein serine/threonine kinase	N0.HOG0006807
835	Metazoa	development | morphogenesis | embryonic | system | root	multicellular organismal process	0.795045	male gonad development	TFAP2C	M3W490	FELCA	Transcription factor AP-2 gamma	N0.HOG0011355
835	Metazoa	development | morphogenesis | embryonic | system | root	multicellular organismal process	0.795045	mammary gland development	LEF1	A0A337SR54	FELCA	Lymphoid enhancer binding factor 1	N0.HOG0011559
835	Metazoa	development | morphogenesis | embryonic | system | root	multicellular organismal process	0.795045	melanocyte differentiation	BLOC1S6	A0A337S6D6	FELCA	Biogenesis of lysosome-related organelles complex 1 subunit 6	N0.HOG0019293
835	Metazoa	development | morphogenesis | embryonic | system | root	multicellular organismal process	0.795045	melanocyte differentiation	MITF	M3XD75	FELCA	Melanocyte inducing transcription factor	N0.HOG0011551
835	Metazoa	development | morphogenesis | embryonic | system | root	multicellular organismal process	0.795045	melanocyte differentiation	TYRP1	M3WPS0	FELCA	Tyrosinase related protein 1	N0.HOG0007267
835	Metazoa	development | morphogenesis | embryonic | system | root	multicellular organismal process	0.795045	mesendoderm development	LHX1	A0A2I2V4T1	FELCA	LIM homeobox 1	N0.HOG0005125
835	Metazoa	development | morphogenesis | embryonic | system | root	multicellular organismal process	0.795045	mesendoderm development	SMAD4	A0A2I2UFR8	FELCA	Mothers against decapentaplegic homolog	N0.HOG0015816
835	Metazoa	development | morphogenesis | embryonic | system | root	multicellular organismal process	0.795045	mesendoderm development	BMPR1A	M3XCQ9	FELCA	Receptor protein serine/threonine kinase	N0.HOG0006807
835	Metazoa	development | morphogenesis | embryonic | system | root	multicellular organismal process	0.795045	mesoderm development	ACVR2A	M3X9E4	FELCA	Serine/threonine-protein kinase receptor	N0.HOG0006807
835	Metazoa	development | morphogenesis | embryonic | system | root	multicellular organismal process	0.795045	mesoderm development	ACVR2B	A0A5F5XT25	FELCA	Serine/threonine-protein kinase receptor	N0.HOG0006807
835	Metazoa	development | morphogenesis | embryonic | system | root	multicellular organismal process	0.795045	mesoderm formation	SCX	A0A337SE52	FELCA	BHLH domain-containing protein	N0.HOG0004166
835	Metazoa	development | morphogenesis | embryonic | system | root	multicellular organismal process	0.795045	mesoderm formation	HAND1	M3WLQ6	FELCA	Heart and neural crest derivatives expressed 1	N0.HOG0004166
835	Metazoa	development | morphogenesis | embryonic | system | root	multicellular organismal process	0.795045	mesoderm formation	BMPR1A	M3XCQ9	FELCA	Receptor protein serine/threonine kinase	N0.HOG0006807
835	Metazoa	development | morphogenesis | embryonic | system | root	multicellular organismal process	0.795045	mesoderm formation	ACVR1	M3W8V8	FELCA	Serine/threonine-protein kinase receptor	N0.HOG0006807
835	Metazoa	development | morphogenesis | embryonic | system | root	multicellular organismal process	0.795045	metanephros development	FGF8	M3W793	FELCA	Fibroblast growth factor	N0.HOG0006064
835	Metazoa	development | morphogenesis | embryonic | system | root	multicellular organismal process	0.795045	midbrain development	MSX1	A0A337SSL8	FELCA	Homeobox domain-containing protein	N0.HOG0001334
835	Metazoa	development | morphogenesis | embryonic | system | root	multicellular organismal process	0.795045	midbrain development	SMAD1	M3W1M8	FELCA	Mothers against decapentaplegic homolog	N0.HOG0010027
835	Metazoa	development | morphogenesis | embryonic | system | root	multicellular organismal process	0.795045	midbrain development	SMAD9	A0A2I2U2G5	FELCA	Mothers against decapentaplegic homolog	N0.HOG0010027
835	Metazoa	development | morphogenesis | embryonic | system | root	multicellular organismal process	0.795045	midbrain-hindbrain boundary development	FGF8	M3W793	FELCA	Fibroblast growth factor	N0.HOG0006064
835	Metazoa	development | morphogenesis | embryonic | system | root	multicellular organismal process	0.795045	midgut development	WNT5A	A0A5F5Y454	FELCA	Protein Wnt	N0.HOG0005240
835	Metazoa	development | morphogenesis | embryonic | system | root	multicellular organismal process	0.795045	midgut development	SMO	A0A5F5Y0U3	FELCA	Smoothened, frizzled class receptor	N0.HOG0006921
835	Metazoa	development | morphogenesis | embryonic | system | root	multicellular organismal process	0.795045	motor neuron axon guidance	LHX1	A0A2I2V4T1	FELCA	LIM homeobox 1	N0.HOG0005125
835	Metazoa	development | morphogenesis | embryonic | system | root	multicellular organismal process	0.795045	multicellular organism development	ARVCF	A0A2I2UID6	FELCA	ARVCF delta catenin family member	N0.HOG0009386
835	Metazoa	development | morphogenesis | embryonic | system | root	multicellular organismal process	0.795045	multicellular organism development	GMCL1	A0A5F5Y262	FELCA	BTB domain-containing protein	N0.HOG0015321
835	Metazoa	development | morphogenesis | embryonic | system | root	multicellular organismal process	0.795045	multicellular organism development	CFDP1	A0A5F5XHV5	FELCA	Craniofacial development protein 1	N0.HOG0014353
835	Metazoa	development | morphogenesis | embryonic | system | root	multicellular organismal process	0.795045	multicellular organism development	SIAH3	A0A2I2UBR6	FELCA	E3 ubiquitin-protein ligase	N0.HOG0008320
835	Metazoa	development | morphogenesis | embryonic | system | root	multicellular organismal process	0.795045	multicellular organism development	EBF4	A0A5F5Y3P5	FELCA	EBF family member 4	N0.HOG0011351
835	Metazoa	development | morphogenesis | embryonic | system | root	multicellular organismal process	0.795045	multicellular organism development	EBF1	A0A2I2UPV3	FELCA	EBF transcription factor 1	N0.HOG0011351
835	Metazoa	development | morphogenesis | embryonic | system | root	multicellular organismal process	0.795045	multicellular organism development	EBF3	A0A337SAH2	FELCA	EBF transcription factor 3	N0.HOG0011351
835	Metazoa	development | morphogenesis | embryonic | system | root	multicellular organismal process	0.795045	multicellular organism development	FSTL4	M3WL02	FELCA	Follistatin like 4	N0.HOG0016210
835	Metazoa	development | morphogenesis | embryonic | system | root	multicellular organismal process	0.795045	multicellular organism development	FSTL5	A0A2I2V2S6	FELCA	Follistatin like 5	N0.HOG0016210
835	Metazoa	development | morphogenesis | embryonic | system | root	multicellular organismal process	0.795045	multicellular organism development	LOC101101340	M3WBY6	FELCA	Male-enhanced antigen 1	N0.HOG0019184
835	Metazoa	development | morphogenesis | embryonic | system | root	multicellular organismal process	0.795045	multicellular organism development	ROR1	A0A337SFE2	FELCA	Receptor tyrosine kinase like orphan receptor 1	N0.HOG0013288
835	Metazoa	development | morphogenesis | embryonic | system | root	multicellular organismal process	0.795045	multicellular organism development	ROR2	M3W2N1	FELCA	Receptor tyrosine kinase like orphan receptor 2	N0.HOG0013288
835	Metazoa	development | morphogenesis | embryonic | system | root	multicellular organismal process	0.795045	multicellular organism development	RYR1	A0A5F5XWL3	FELCA	Ryanodine receptor 1	N0.HOG0011131
835	Metazoa	development | morphogenesis | embryonic | system | root	multicellular organismal process	0.795045	multicellular organism development	SLC26A8	A0A5F5XY92	FELCA	Testis anion transporter 1	N0.HOG0004419
835	Metazoa	development | morphogenesis | embryonic | system | root	multicellular organismal process	0.795045	multicellular organism development	WLS	M3WH63	FELCA	Wnt ligand secretion mediator	N0.HOG0017912
835	Metazoa	development | morphogenesis | embryonic | system | root	multicellular organismal process	0.795045	multicellular organism growth	ADD1	M3XD22	FELCA	Adducin 1	N0.HOG0008547
835	Metazoa	development | morphogenesis | embryonic | system | root	multicellular organismal process	0.795045	multicellular organism growth	APBA2	A0A2I2UQF7	FELCA	Amyloid beta precursor protein binding family A member 2	N0.HOG0012739
835	Metazoa	development | morphogenesis | embryonic | system | root	multicellular organismal process	0.795045	multicellular organism growth	CLIC4	A0A337SD38	FELCA	Chloride intracellular channel protein	N0.HOG0009799
835	Metazoa	development | morphogenesis | embryonic | system | root	multicellular organismal process	0.795045	multicellular organism growth	RC3H2	A0A337S8A1	FELCA	RING-type E3 ubiquitin transferase	N0.HOG0015480
835	Metazoa	development | morphogenesis | embryonic | system | root	multicellular organismal process	0.795045	multicellular organism growth	SMO	A0A5F5Y0U3	FELCA	Smoothened, frizzled class receptor	N0.HOG0006921
835	Metazoa	development | morphogenesis | embryonic | system | root	multicellular organismal process	0.795045	muscle cell differentiation	FBXO40	M3WMS5	FELCA	F-box protein 40	N0.HOG0014991
835	Metazoa	development | morphogenesis | embryonic | system | root	multicellular organismal process	0.795045	muscle cell differentiation	GLMN	A0A337S7M8	FELCA	Glomulin, FKBP associated protein	N0.HOG0016653
835	Metazoa	development | morphogenesis | embryonic | system | root	multicellular organismal process	0.795045	muscle contraction	TMOD4	M3W499	FELCA	Tropomodulin 4	N0.HOG0010132
835	Metazoa	development | morphogenesis | embryonic | system | root	multicellular organismal process	0.795045	muscle organ development	SGCB	A0A5F5XEG3	FELCA	Beta-sarcoglycan	N0.HOG0019279
835	Metazoa	development | morphogenesis | embryonic | system | root	multicellular organismal process	0.795045	muscle organ development	MSX1	A0A337SSL8	FELCA	Homeobox domain-containing protein	N0.HOG0001334
835	Metazoa	development | morphogenesis | embryonic | system | root	multicellular organismal process	0.795045	muscle organ development	KMT5B	M3WAR3	FELCA	[histone H4]-N-methyl-L-lysine20 N-methyltransferase KMT5B	N0.HOG0013131
835	Metazoa	development | morphogenesis | embryonic | system | root	multicellular organismal process	0.795045	myelination	KEL	M3WLM7	FELCA	Kell metallo-endopeptidase	N0.HOG0006313
835	Metazoa	development | morphogenesis | embryonic | system | root	multicellular organismal process	0.795045	myelination	NAB1	M3XCA6	FELCA	NGFI-A binding protein 1	N0.HOG0015851
835	Metazoa	development | morphogenesis | embryonic | system | root	multicellular organismal process	0.795045	myelination	NAB2	M3XES7	FELCA	NGFI-A binding protein 2	N0.HOG0015851
835	Metazoa	development | morphogenesis | embryonic | system | root	multicellular organismal process	0.795045	myelination	TSC1	A0A337S4V7	FELCA	TSC complex subunit 1	N0.HOG0016612
835	Metazoa	development | morphogenesis | embryonic | system | root	multicellular organismal process	0.795045	nervous system development	APC	A0A2I2V347	FELCA	APC regulator of WNT signaling pathway	N0.HOG0015766
835	Metazoa	development | morphogenesis | embryonic | system | root	multicellular organismal process	0.795045	nervous system development	ARHGEF2	A0A2I2UM45	FELCA	Guanine nucleotide exchange factor H1	N0.HOG0008989
835	Metazoa	development | morphogenesis | embryonic | system | root	multicellular organismal process	0.795045	nervous system development	NAV3	A0A337SBX6	FELCA	Neuron navigator 3	N0.HOG0012176
835	Metazoa	development | morphogenesis | embryonic | system | root	multicellular organismal process	0.795045	nervous system development	NDRG2	M3WLJ2	FELCA	Protein NDRG2	N0.HOG0010037
835	Metazoa	development | morphogenesis | embryonic | system | root	multicellular organismal process	0.795045	nervous system development	PPP1R9A	A0A2I2US75	FELCA	Protein phosphatase 1 regulatory subunit 9A	N0.HOG0014288
835	Metazoa	development | morphogenesis | embryonic | system | root	multicellular organismal process	0.795045	nervous system development	FOS	Q8HZP6	FELCA	Proto-oncogene c-Fos	N0.HOG0011929
835	Metazoa	development | morphogenesis | embryonic | system | root	multicellular organismal process	0.795045	nervous system development	ACVR1C	A0A2I2UB20	FELCA	Receptor protein serine/threonine kinase	N0.HOG0006807
835	Metazoa	development | morphogenesis | embryonic | system | root	multicellular organismal process	0.795045	neural crest cell migration	HIF1A	M3W0C0	FELCA	Hypoxia-inducible factor 1-alpha	N0.HOG0005551
835	Metazoa	development | morphogenesis | embryonic | system | root	multicellular organismal process	0.795045	neural crest cell migration	ISL1	M3WF59	FELCA	ISL LIM homeobox 1	N0.HOG0005125
835	Metazoa	development | morphogenesis | embryonic | system | root	multicellular organismal process	0.795045	neural crest cell migration	ACVR1	M3W8V8	FELCA	Serine/threonine-protein kinase receptor	N0.HOG0006807
835	Metazoa	development | morphogenesis | embryonic | system | root	multicellular organismal process	0.795045	neural crest cell migration	SMO	A0A5F5Y0U3	FELCA	Smoothened, frizzled class receptor	N0.HOG0006921
835	Metazoa	development | morphogenesis | embryonic | system | root	multicellular organismal process	0.795045	neural tube closure	GLMN	A0A337S7M8	FELCA	Glomulin, FKBP associated protein	N0.HOG0016653
835	Metazoa	development | morphogenesis | embryonic | system | root	multicellular organismal process	0.795045	neural tube closure	RGMA	A0A5F5XKD3	FELCA	Repulsive guidance molecule BMP co-receptor a	N0.HOG0014117
835	Metazoa	development | morphogenesis | embryonic | system | root	multicellular organismal process	0.795045	neural tube closure	SUFU	A0A5F5XCT6	FELCA	Suppressor of fused homolog	N0.HOG0018548
835	Metazoa	development | morphogenesis | embryonic | system | root	multicellular organismal process	0.795045	neural tube closure	TSC1	A0A337S4V7	FELCA	TSC complex subunit 1	N0.HOG0016612
835	Metazoa	development | morphogenesis | embryonic | system | root	multicellular organismal process	0.795045	neural tube closure	TWIST1	A0A2I2U7P8	FELCA	Twist family bHLH transcription factor 1	N0.HOG0004166
835	Metazoa	development | morphogenesis | embryonic | system | root	multicellular organismal process	0.795045	neural tube development	AMBRA1	M3WJ74	FELCA	Autophagy and beclin 1 regulator 1	N0.HOG0016071
835	Metazoa	development | morphogenesis | embryonic | system | root	multicellular organismal process	0.795045	neural tube development	PHGDH	A0A5F5XWA6	FELCA	D-3-phosphoglycerate dehydrogenase	N0.HOG0003959
835	Metazoa	development | morphogenesis | embryonic | system | root	multicellular organismal process	0.795045	neural tube development	NUP133	M3VVR1	FELCA	Nucleoporin 133	N0.HOG0015791
835	Metazoa	development | morphogenesis | embryonic | system | root	multicellular organismal process	0.795045	neuroendocrine cell differentiation	WNT11	M3X0Z6	FELCA	Protein Wnt	N0.HOG0005240
835	Metazoa	development | morphogenesis | embryonic | system | root	multicellular organismal process	0.795045	neuroepithelial cell differentiation	TMEM231	M3WT08	FELCA	Transmembrane protein 231	N0.HOG0017860
835	Metazoa	development | morphogenesis | embryonic | system | root	multicellular organismal process	0.795045	neurogenesis	LEMD2	M3W3S6	FELCA	LEM domain-containing protein	N0.HOG0016357
835	Metazoa	development | morphogenesis | embryonic | system | root	multicellular organismal process	0.795045	neurogenesis	NAV2	A0A2I2UJP7	FELCA	Neuron navigator 2	N0.HOG0012176
835	Metazoa	development | morphogenesis | embryonic | system | root	multicellular organismal process	0.795045	neurogenesis	NAV3	A0A337SBX6	FELCA	Neuron navigator 3	N0.HOG0012176
835	Metazoa	development | morphogenesis | embryonic | system | root	multicellular organismal process	0.795045	neurogenesis	NUP133	M3VVR1	FELCA	Nucleoporin 133	N0.HOG0015791
835	Metazoa	development | morphogenesis | embryonic | system | root	multicellular organismal process	0.795045	neurogenesis	SMARCE1	M3WBU2	FELCA	SWI/SNF related, matrix associated, actin dependent regulator of chromatin, subfamily e, member 1	N0.HOG0015850
835	Metazoa	development | morphogenesis | embryonic | system | root	multicellular organismal process	0.795045	neurogenesis	TRAK2	M3W5A2	FELCA	Trafficking kinesin protein 2	N0.HOG0013482
835	Metazoa	development | morphogenesis | embryonic | system | root	multicellular organismal process	0.795045	neurogenesis	WDR62	M3WK51	FELCA	WD repeat domain 62	N0.HOG0012972
835	Metazoa	development | morphogenesis | embryonic | system | root	multicellular organismal process	0.795045	neuromuscular process controlling balance	NEUROG1	A0A5F5XQK0	FELCA	BHLH domain-containing protein	N0.HOG0004166
835	Metazoa	development | morphogenesis | embryonic | system | root	multicellular organismal process	0.795045	neuron development	ATAT1	M3W861	FELCA	Alpha-tubulin N-acetyltransferase 1	N0.HOG0016525
835	Metazoa	development | morphogenesis | embryonic | system | root	multicellular organismal process	0.795045	neuron development	SECISBP2	A0A5F5XE61	FELCA	SECIS binding protein 2	N0.HOG0015389
835	Metazoa	development | morphogenesis | embryonic | system | root	multicellular organismal process	0.795045	neuron differentiation	NEUROG1	A0A5F5XQK0	FELCA	BHLH domain-containing protein	N0.HOG0004166
835	Metazoa	development | morphogenesis | embryonic | system | root	multicellular organismal process	0.795045	neuron differentiation	NEUROG3	A0A2I2UBD4	FELCA	BHLH domain-containing protein	N0.HOG0004166
835	Metazoa	development | morphogenesis | embryonic | system | root	multicellular organismal process	0.795045	neuron differentiation	LHX1	A0A2I2V4T1	FELCA	LIM homeobox 1	N0.HOG0005125
835	Metazoa	development | morphogenesis | embryonic | system | root	multicellular organismal process	0.795045	neuron differentiation	LHX5	M3W3F7	FELCA	LIM homeobox 5	N0.HOG0005125
835	Metazoa	development | morphogenesis | embryonic | system | root	multicellular organismal process	0.795045	neuron differentiation	NIF3L1	A0A337SJ86	FELCA	NIF3-like protein 1	N0.HOG0010191
835	Metazoa	development | morphogenesis | embryonic | system | root	multicellular organismal process	0.795045	neuron differentiation	NEUROG2	M3WDS4	FELCA	Neurogenin 2	N0.HOG0004166
835	Metazoa	development | morphogenesis | embryonic | system | root	multicellular organismal process	0.795045	neuron differentiation	WNT16	M3XBG1	FELCA	Protein Wnt	N0.HOG0005240
835	Metazoa	development | morphogenesis | embryonic | system | root	multicellular organismal process	0.795045	neuron differentiation	WNT11	M3X0Z6	FELCA	Protein Wnt	N0.HOG0005240
835	Metazoa	development | morphogenesis | embryonic | system | root	multicellular organismal process	0.795045	neuron differentiation	WNT4	A0A337SU92	FELCA	Protein Wnt	N0.HOG0005240
835	Metazoa	development | morphogenesis | embryonic | system | root	multicellular organismal process	0.795045	neuron differentiation	WNT9B	M3VV02	FELCA	Protein Wnt	N0.HOG0005240
835	Metazoa	development | morphogenesis | embryonic | system | root	multicellular organismal process	0.795045	neuron differentiation	WNT9A	A0A337SEI9	FELCA	Protein Wnt	N0.HOG0005240
835	Metazoa	development | morphogenesis | embryonic | system | root	multicellular organismal process	0.795045	neuron differentiation	RUNX2	A0A337SSZ3	FELCA	Runt domain-containing protein	N0.HOG0011979
835	Metazoa	development | morphogenesis | embryonic | system | root	multicellular organismal process	0.795045	neuron differentiation	RUNX3	A0A2I2U2Q3	FELCA	Runt-related transcription factor	N0.HOG0011979
835	Metazoa	development | morphogenesis | embryonic | system | root	multicellular organismal process	0.795045	neuron fate commitment	PTF1A	A0A337SIC1	FELCA	BHLH domain-containing protein	N0.HOG0004166
835	Metazoa	development | morphogenesis | embryonic | system | root	multicellular organismal process	0.795045	neuron fate commitment	SMAD4	A0A2I2UFR8	FELCA	Mothers against decapentaplegic homolog	N0.HOG0015816
835	Metazoa	development | morphogenesis | embryonic | system | root	multicellular organismal process	0.795045	neuron fate commitment	TGFBR1	A0A337SBT0	FELCA	Receptor protein serine/threonine kinase	N0.HOG0006807
835	Metazoa	development | morphogenesis | embryonic | system | root	multicellular organismal process	0.795045	neuron fate specification	ISL1	M3WF59	FELCA	ISL LIM homeobox 1	N0.HOG0005125
835	Metazoa	development | morphogenesis | embryonic | system | root	multicellular organismal process	0.795045	neuron fate specification	ISL2	M3VU13	FELCA	ISL LIM homeobox 2	N0.HOG0005125
835	Metazoa	development | morphogenesis | embryonic | system | root	multicellular organismal process	0.795045	neuron migration	CTNNB1	M3W0E4	FELCA	Catenin beta 1	N0.HOG0013050
835	Metazoa	development | morphogenesis | embryonic | system | root	multicellular organismal process	0.795045	neuron migration	CDK5R2	A0A337S0S7	FELCA	Cyclin-dependent kinase 5 activator	N0.HOG0014826
835	Metazoa	development | morphogenesis | embryonic | system | root	multicellular organismal process	0.795045	neuron migration	CDK5R1	M3W9T0	FELCA	Cyclin-dependent kinase 5 activator	N0.HOG0014826
835	Metazoa	development | morphogenesis | embryonic | system | root	multicellular organismal process	0.795045	neuron migration	NDN	A0A2I2U0M8	FELCA	Necdin, MAGE family member	N0.HOG0007285
835	Metazoa	development | morphogenesis | embryonic | system | root	multicellular organismal process	0.795045	neuron migration	NDEL1	A0A5F5XKV1	FELCA	Nuclear distribution protein nudE-like 1	N0.HOG0013294
835	Metazoa	development | morphogenesis | embryonic | system | root	multicellular organismal process	0.795045	neuron migration	NDE1	M3WIG8	FELCA	NudE neurodevelopment protein 1	N0.HOG0013294
835	Metazoa	development | morphogenesis | embryonic | system | root	multicellular organismal process	0.795045	neuron migration	TWIST1	A0A2I2U7P8	FELCA	Twist family bHLH transcription factor 1	N0.HOG0004166
835	Metazoa	development | morphogenesis | embryonic | system | root	multicellular organismal process	0.795045	neuron migration	UNK	M3W4M7	FELCA	Unk zinc finger	N0.HOG0009499
835	Metazoa	development | morphogenesis | embryonic | system | root	multicellular organismal process	0.795045	neuron projection development	BLOC1S6	A0A337S6D6	FELCA	Biogenesis of lysosome-related organelles complex 1 subunit 6	N0.HOG0019293
835	Metazoa	development | morphogenesis | embryonic | system | root	multicellular organismal process	0.795045	neuron projection development	CAMSAP1	M3VXC5	FELCA	Calmodulin regulated spectrin associated protein 1	N0.HOG0011854
835	Metazoa	development | morphogenesis | embryonic | system | root	multicellular organismal process	0.795045	neuron projection development	PHGDH	A0A5F5XWA6	FELCA	D-3-phosphoglycerate dehydrogenase	N0.HOG0003959
835	Metazoa	development | morphogenesis | embryonic | system | root	multicellular organismal process	0.795045	neuron projection development	FSHR	M3VW79	FELCA	Follicle-stimulating hormone receptor	N0.HOG0009922
835	Metazoa	development | morphogenesis | embryonic | system | root	multicellular organismal process	0.795045	neuron projection development	NCDN	M3WJM7	FELCA	Neurochondrin	N0.HOG0016697
835	Metazoa	development | morphogenesis | embryonic | system | root	multicellular organismal process	0.795045	neuron projection development	RGMA	A0A5F5XKD3	FELCA	Repulsive guidance molecule BMP co-receptor a	N0.HOG0014117
835	Metazoa	development | morphogenesis | embryonic | system | root	multicellular organismal process	0.795045	neuron projection extension	NDEL1	A0A5F5XKV1	FELCA	Nuclear distribution protein nudE-like 1	N0.HOG0013294
835	Metazoa	development | morphogenesis | embryonic | system | root	multicellular organismal process	0.795045	neutrophil differentiation	LEF1	A0A337SR54	FELCA	Lymphoid enhancer binding factor 1	N0.HOG0011559
835	Metazoa	development | morphogenesis | embryonic | system | root	multicellular organismal process	0.795045	odontogenesis	AXIN2	M3XAL0	FELCA	Axin 2	N0.HOG0014880
835	Metazoa	development | morphogenesis | embryonic | system | root	multicellular organismal process	0.795045	odontogenesis	FGF8	M3W793	FELCA	Fibroblast growth factor	N0.HOG0006064
835	Metazoa	development | morphogenesis | embryonic | system | root	multicellular organismal process	0.795045	odontogenesis	PAX9	A0A337RYN3	FELCA	Paired box protein Pax-9	N0.HOG0007668
835	Metazoa	development | morphogenesis | embryonic | system | root	multicellular organismal process	0.795045	odontogenesis of dentin-containing tooth	CTNNB1	M3W0E4	FELCA	Catenin beta 1	N0.HOG0013050
835	Metazoa	development | morphogenesis | embryonic | system | root	multicellular organismal process	0.795045	odontogenesis of dentin-containing tooth	HAND1	M3WLQ6	FELCA	Heart and neural crest derivatives expressed 1	N0.HOG0004166
835	Metazoa	development | morphogenesis | embryonic | system | root	multicellular organismal process	0.795045	odontogenesis of dentin-containing tooth	MSX1	A0A337SSL8	FELCA	Homeobox domain-containing protein	N0.HOG0001334
835	Metazoa	development | morphogenesis | embryonic | system | root	multicellular organismal process	0.795045	odontogenesis of dentin-containing tooth	LEF1	A0A337SR54	FELCA	Lymphoid enhancer binding factor 1	N0.HOG0011559
835	Metazoa	development | morphogenesis | embryonic | system | root	multicellular organismal process	0.795045	odontogenesis of dentin-containing tooth	BMPR1A	M3XCQ9	FELCA	Receptor protein serine/threonine kinase	N0.HOG0006807
835	Metazoa	development | morphogenesis | embryonic | system | root	multicellular organismal process	0.795045	odontogenesis of dentin-containing tooth	RUNX2	A0A337SSZ3	FELCA	Runt domain-containing protein	N0.HOG0011979
835	Metazoa	development | morphogenesis | embryonic | system | root	multicellular organismal process	0.795045	odontogenesis of dentin-containing tooth	ACVR2B	A0A5F5XT25	FELCA	Serine/threonine-protein kinase receptor	N0.HOG0006807
835	Metazoa	development | morphogenesis | embryonic | system | root	multicellular organismal process	0.795045	odontogenesis of dentin-containing tooth	SMO	A0A5F5Y0U3	FELCA	Smoothened, frizzled class receptor	N0.HOG0006921
835	Metazoa	development | morphogenesis | embryonic | system | root	multicellular organismal process	0.795045	olfactory bulb development	NR2E1	M3VY60	FELCA	Nuclear receptor subfamily 2 group E member 1	N0.HOG0006806
835	Metazoa	development | morphogenesis | embryonic | system | root	multicellular organismal process	0.795045	oocyte maturation	FBXO5	M3X9H3	FELCA	F-box protein 5	N0.HOG0016962
835	Metazoa	development | morphogenesis | embryonic | system | root	multicellular organismal process	0.795045	oocyte maturation	YTHDF2	A0A5F5XDG4	FELCA	YTH N6-methyladenosine RNA binding protein 2	N0.HOG0008737
835	Metazoa	development | morphogenesis | embryonic | system | root	multicellular organismal process	0.795045	oogenesis	NANOS2	M3X9U9	FELCA	Nanos C2HC-type zinc finger 2	N0.HOG0012826
835	Metazoa	development | morphogenesis | embryonic | system | root	multicellular organismal process	0.795045	oogenesis	NANOS3	M3W0U5	FELCA	Nanos C2HC-type zinc finger 3	N0.HOG0012826
835	Metazoa	development | morphogenesis | embryonic | system | root	multicellular organismal process	0.795045	ossification	EIF2AK3	M3WHG0	FELCA	Eukaryotic translation initiation factor 2 alpha kinase 3	N0.HOG0016843
835	Metazoa	development | morphogenesis | embryonic | system | root	multicellular organismal process	0.795045	ossification	RASSF2	A0A5F5XQ13	FELCA	Ras association domain family member 2	N0.HOG0014692
835	Metazoa	development | morphogenesis | embryonic | system | root	multicellular organismal process	0.795045	ossification	RUNX2	A0A337SSZ3	FELCA	Runt domain-containing protein	N0.HOG0011979
835	Metazoa	development | morphogenesis | embryonic | system | root	multicellular organismal process	0.795045	ossification	RUNX3	A0A2I2U2Q3	FELCA	Runt-related transcription factor	N0.HOG0011979
835	Metazoa	development | morphogenesis | embryonic | system | root	multicellular organismal process	0.795045	ossification	SLC26A2	M3WWH3	FELCA	Sulfate transporter	N0.HOG0004419
835	Metazoa	development | morphogenesis | embryonic | system | root	multicellular organismal process	0.795045	osteoblast differentiation	LEF1	A0A337SR54	FELCA	Lymphoid enhancer binding factor 1	N0.HOG0011559
835	Metazoa	development | morphogenesis | embryonic | system | root	multicellular organismal process	0.795045	osteoblast differentiation	WNT11	M3X0Z6	FELCA	Protein Wnt	N0.HOG0005240
835	Metazoa	development | morphogenesis | embryonic | system | root	multicellular organismal process	0.795045	osteoblast differentiation	BMPR1A	M3XCQ9	FELCA	Receptor protein serine/threonine kinase	N0.HOG0006807
835	Metazoa	development | morphogenesis | embryonic | system | root	multicellular organismal process	0.795045	osteoblast differentiation	BMPR1B	A0A2I2V488	FELCA	Serine/threonine-protein kinase receptor	N0.HOG0006807
835	Metazoa	development | morphogenesis | embryonic | system | root	multicellular organismal process	0.795045	osteoblast differentiation	SMO	A0A5F5Y0U3	FELCA	Smoothened, frizzled class receptor	N0.HOG0006921
835	Metazoa	development | morphogenesis | embryonic | system | root	multicellular organismal process	0.795045	osteoblast differentiation	JUNB	M3WS52	FELCA	Transcription factor jun-B	N0.HOG0012951
835	Metazoa	development | morphogenesis | embryonic | system | root	multicellular organismal process	0.795045	osteoblast differentiation	TWIST1	A0A2I2U7P8	FELCA	Twist family bHLH transcription factor 1	N0.HOG0004166
835	Metazoa	development | morphogenesis | embryonic | system | root	multicellular organismal process	0.795045	osteoblast differentiation	WWOX	M3WHL3	FELCA	WW domain-containing oxidoreductase	N0.HOG0003509
835	Metazoa	development | morphogenesis | embryonic | system | root	multicellular organismal process	0.795045	osteoclast differentiation	CTNNB1	M3W0E4	FELCA	Catenin beta 1	N0.HOG0013050
835	Metazoa	development | morphogenesis | embryonic | system | root	multicellular organismal process	0.795045	osteoclast differentiation	GPC3	A0A337S4V2	FELCA	Glypican-3	N0.HOG0009740
835	Metazoa	development | morphogenesis | embryonic | system | root	multicellular organismal process	0.795045	osteoclast differentiation	MITF	M3XD75	FELCA	Melanocyte inducing transcription factor	N0.HOG0011551
835	Metazoa	development | morphogenesis | embryonic | system | root	multicellular organismal process	0.795045	osteoclast differentiation	JUNB	M3WS52	FELCA	Transcription factor jun-B	N0.HOG0012951
835	Metazoa	development | morphogenesis | embryonic | system | root	multicellular organismal process	0.795045	outflow tract morphogenesis	DVL2	A0A337SII1	FELCA	Dishevelled segment polarity protein 2	N0.HOG0012669
835	Metazoa	development | morphogenesis | embryonic | system | root	multicellular organismal process	0.795045	outflow tract morphogenesis	HEY2	A0A2I2V181	FELCA	Hes related family bHLH transcription factor with YRPW motif 2	N0.HOG0006765
835	Metazoa	development | morphogenesis | embryonic | system | root	multicellular organismal process	0.795045	outflow tract morphogenesis	HIF1A	M3W0C0	FELCA	Hypoxia-inducible factor 1-alpha	N0.HOG0005551
835	Metazoa	development | morphogenesis | embryonic | system | root	multicellular organismal process	0.795045	outflow tract morphogenesis	NPY2R	A0A2I2V4M0	FELCA	NPY-Y2 receptor	N0.HOG0004868
835	Metazoa	development | morphogenesis | embryonic | system | root	multicellular organismal process	0.795045	outflow tract morphogenesis	WNT11	M3X0Z6	FELCA	Protein Wnt	N0.HOG0005240
835	Metazoa	development | morphogenesis | embryonic | system | root	multicellular organismal process	0.795045	pancreas development	PTF1A	A0A337SIC1	FELCA	BHLH domain-containing protein	N0.HOG0004166
835	Metazoa	development | morphogenesis | embryonic | system | root	multicellular organismal process	0.795045	pancreas development	CTNNB1	M3W0E4	FELCA	Catenin beta 1	N0.HOG0013050
835	Metazoa	development | morphogenesis | embryonic | system | root	multicellular organismal process	0.795045	pancreas development	ISL1	M3WF59	FELCA	ISL LIM homeobox 1	N0.HOG0005125
835	Metazoa	development | morphogenesis | embryonic | system | root	multicellular organismal process	0.795045	pancreas development	NKX3-2	A0A2I2USB6	FELCA	NK3 homeobox 2	N0.HOG0001334
835	Metazoa	development | morphogenesis | embryonic | system | root	multicellular organismal process	0.795045	pancreas development	SELENOT	A0A2I2UUQ2	FELCA	Selenoprotein T	N0.HOG0015565
835	Metazoa	development | morphogenesis | embryonic | system | root	multicellular organismal process	0.795045	pancreas development	ACVR2B	A0A5F5XT25	FELCA	Serine/threonine-protein kinase receptor	N0.HOG0006807
835	Metazoa	development | morphogenesis | embryonic | system | root	multicellular organismal process	0.795045	paraxial mesoderm development	TCF15	A0A337S977	FELCA	BHLH domain-containing protein	N0.HOG0004166
835	Metazoa	development | morphogenesis | embryonic | system | root	multicellular organismal process	0.795045	paraxial mesoderm development	NUP133	M3VVR1	FELCA	Nucleoporin 133	N0.HOG0015791
835	Metazoa	development | morphogenesis | embryonic | system | root	multicellular organismal process	0.795045	paraxial mesoderm development	POGLUT1	M3XE03	FELCA	Protein O-glucosyltransferase 1	N0.HOG0007971
835	Metazoa	development | morphogenesis | embryonic | system | root	multicellular organismal process	0.795045	pattern specification process	APC	A0A2I2V347	FELCA	APC regulator of WNT signaling pathway	N0.HOG0015766
835	Metazoa	development | morphogenesis | embryonic | system | root	multicellular organismal process	0.795045	pattern specification process	GRHL3	M3WPH1	FELCA	Grainyhead like transcription factor 3	N0.HOG0012708
835	Metazoa	development | morphogenesis | embryonic | system | root	multicellular organismal process	0.795045	pharyngeal system development	ECE1	M3WKV5	FELCA	Endothelin-converting enzyme 1	N0.HOG0006313
835	Metazoa	development | morphogenesis | embryonic | system | root	multicellular organismal process	0.795045	pharyngeal system development	FGF8	M3W793	FELCA	Fibroblast growth factor	N0.HOG0006064
835	Metazoa	development | morphogenesis | embryonic | system | root	multicellular organismal process	0.795045	pharyngeal system development	ISL1	M3WF59	FELCA	ISL LIM homeobox 1	N0.HOG0005125
835	Metazoa	development | morphogenesis | embryonic | system | root	multicellular organismal process	0.795045	pharyngeal system development	TGFBR1	A0A337SBT0	FELCA	Receptor protein serine/threonine kinase	N0.HOG0006807
835	Metazoa	development | morphogenesis | embryonic | system | root	multicellular organismal process	0.795045	pharyngeal system development	ACVR1	M3W8V8	FELCA	Serine/threonine-protein kinase receptor	N0.HOG0006807
835	Metazoa	development | morphogenesis | embryonic | system | root	multicellular organismal process	0.795045	placenta blood vessel development	FOSL1	A0A2I2U3G0	FELCA	BZIP domain-containing protein	N0.HOG0011929
835	Metazoa	development | morphogenesis | embryonic | system | root	multicellular organismal process	0.795045	placenta blood vessel development	RBM15	M3XCA7	FELCA	RNA binding motif protein 15	N0.HOG0014710
835	Metazoa	development | morphogenesis | embryonic | system | root	multicellular organismal process	0.795045	placenta development	ADAM19	M3WCF7	FELCA	ADAM metallopeptidase domain 19	N0.HOG0005276
835	Metazoa	development | morphogenesis | embryonic | system | root	multicellular organismal process	0.795045	placenta development	ADA	A0A5F5XVG8	FELCA	Adenosine deaminase	N0.HOG0008035
835	Metazoa	development | morphogenesis | embryonic | system | root	multicellular organismal process	0.795045	post-anal tail morphogenesis	TCF15	A0A337S977	FELCA	BHLH domain-containing protein	N0.HOG0004166
835	Metazoa	development | morphogenesis | embryonic | system | root	multicellular organismal process	0.795045	post-anal tail morphogenesis	WNT5A	A0A5F5Y454	FELCA	Protein Wnt	N0.HOG0005240
835	Metazoa	development | morphogenesis | embryonic | system | root	multicellular organismal process	0.795045	post-embryonic development	LHX1	A0A2I2V4T1	FELCA	LIM homeobox 1	N0.HOG0005125
835	Metazoa	development | morphogenesis | embryonic | system | root	multicellular organismal process	0.795045	post-embryonic development	NDN	A0A2I2U0M8	FELCA	Necdin, MAGE family member	N0.HOG0007285
835	Metazoa	development | morphogenesis | embryonic | system | root	multicellular organismal process	0.795045	post-embryonic development	RC3H2	A0A337S8A1	FELCA	RING-type E3 ubiquitin transferase	N0.HOG0015480
835	Metazoa	development | morphogenesis | embryonic | system | root	multicellular organismal process	0.795045	post-embryonic development	TGFBR1	A0A337SBT0	FELCA	Receptor protein serine/threonine kinase	N0.HOG0006807
835	Metazoa	development | morphogenesis | embryonic | system | root	multicellular organismal process	0.795045	post-embryonic development	ACVR2B	A0A5F5XT25	FELCA	Serine/threonine-protein kinase receptor	N0.HOG0006807
835	Metazoa	development | morphogenesis | embryonic | system | root	multicellular organismal process	0.795045	presynapse assembly	DVL1	M3W823	FELCA	Dishevelled segment polarity protein 1	N0.HOG0012669
835	Metazoa	development | morphogenesis | embryonic | system | root	multicellular organismal process	0.795045	pronephros development	LHX1	A0A2I2V4T1	FELCA	LIM homeobox 1	N0.HOG0005125
835	Metazoa	development | morphogenesis | embryonic | system | root	multicellular organismal process	0.795045	proximal/distal pattern formation	CTNNB1	M3W0E4	FELCA	Catenin beta 1	N0.HOG0013050
835	Metazoa	development | morphogenesis | embryonic | system | root	multicellular organismal process	0.795045	respiratory system process	TCF15	A0A337S977	FELCA	BHLH domain-containing protein	N0.HOG0004166
835	Metazoa	development | morphogenesis | embryonic | system | root	multicellular organismal process	0.795045	respiratory system process	ECEL1	M3W4H8	FELCA	Endothelin converting enzyme like 1	N0.HOG0006313
835	Metazoa	development | morphogenesis | embryonic | system | root	multicellular organismal process	0.795045	respiratory system process	NDN	A0A2I2U0M8	FELCA	Necdin, MAGE family member	N0.HOG0007285
835	Metazoa	development | morphogenesis | embryonic | system | root	multicellular organismal process	0.795045	retina development in camera-type eye	MDM1	M3X9N3	FELCA	Nuclear protein MDM1	N0.HOG0021422
835	Metazoa	development | morphogenesis | embryonic | system | root	multicellular organismal process	0.795045	retina development in camera-type eye	NR2E1	M3VY60	FELCA	Nuclear receptor subfamily 2 group E member 1	N0.HOG0006806
835	Metazoa	development | morphogenesis | embryonic | system | root	multicellular organismal process	0.795045	retina development in camera-type eye	BMPR1B	A0A2I2V488	FELCA	Serine/threonine-protein kinase receptor	N0.HOG0006807
835	Metazoa	development | morphogenesis | embryonic | system | root	multicellular organismal process	0.795045	retina layer formation	PTF1A	A0A337SIC1	FELCA	BHLH domain-containing protein	N0.HOG0004166
835	Metazoa	development | morphogenesis | embryonic | system | root	multicellular organismal process	0.795045	retina layer formation	TFAP2B	M3WMP4	FELCA	Transcription factor AP-2 beta	N0.HOG0011355
835	Metazoa	development | morphogenesis | embryonic | system | root	multicellular organismal process	0.795045	retinal ganglion cell axon guidance	ISL1	M3WF59	FELCA	ISL LIM homeobox 1	N0.HOG0005125
835	Metazoa	development | morphogenesis | embryonic | system | root	multicellular organismal process	0.795045	retinal ganglion cell axon guidance	ISL2	M3VU13	FELCA	ISL LIM homeobox 2	N0.HOG0005125
835	Metazoa	development | morphogenesis | embryonic | system | root	multicellular organismal process	0.795045	retinal ganglion cell axon guidance	BMPR1B	A0A2I2V488	FELCA	Serine/threonine-protein kinase receptor	N0.HOG0006807
835	Metazoa	development | morphogenesis | embryonic | system | root	multicellular organismal process	0.795045	retinal pigment epithelium development	MED1	A0A337S891	FELCA	Mediator of RNA polymerase II transcription subunit 1	N0.HOG0017365
835	Metazoa	development | morphogenesis | embryonic | system | root	multicellular organismal process	0.795045	roof of mouth development	ANP32B	M3WNH4	FELCA	Acidic nuclear phosphoprotein 32 family member B	N0.HOG0010825
835	Metazoa	development | morphogenesis | embryonic | system | root	multicellular organismal process	0.795045	roof of mouth development	MSX1	A0A337SSL8	FELCA	Homeobox domain-containing protein	N0.HOG0001334
835	Metazoa	development | morphogenesis | embryonic | system | root	multicellular organismal process	0.795045	roof of mouth development	INSIG2	A0A5F5XQY5	FELCA	Insulin-induced gene protein	N0.HOG0015674
835	Metazoa	development | morphogenesis | embryonic | system | root	multicellular organismal process	0.795045	roof of mouth development	WNT9B	M3VV02	FELCA	Protein Wnt	N0.HOG0005240
835	Metazoa	development | morphogenesis | embryonic | system | root	multicellular organismal process	0.795045	roof of mouth development	BMPR1A	M3XCQ9	FELCA	Receptor protein serine/threonine kinase	N0.HOG0006807
835	Metazoa	development | morphogenesis | embryonic | system | root	multicellular organismal process	0.795045	roof of mouth development	TGFBR1	A0A337SBT0	FELCA	Receptor protein serine/threonine kinase	N0.HOG0006807
835	Metazoa	development | morphogenesis | embryonic | system | root	multicellular organismal process	0.795045	roof of mouth development	ACVR2B	A0A5F5XT25	FELCA	Serine/threonine-protein kinase receptor	N0.HOG0006807
835	Metazoa	development | morphogenesis | embryonic | system | root	multicellular organismal process	0.795045	roof of mouth development	TMEM107	A0A2I2UH78	FELCA	Transmembrane protein 107	N0.HOG0019647
835	Metazoa	development | morphogenesis | embryonic | system | root	multicellular organismal process	0.795045	sarcomere organization	FHOD3	A0A337SFM8	FELCA	Formin homology 2 domain containing 3	N0.HOG0013939
835	Metazoa	development | morphogenesis | embryonic | system | root	multicellular organismal process	0.795045	segment specification	DVL2	A0A337SII1	FELCA	Dishevelled segment polarity protein 2	N0.HOG0012669
835	Metazoa	development | morphogenesis | embryonic | system | root	multicellular organismal process	0.795045	seminiferous tubule development	LHCGR	M3WB30	FELCA	Lutropin-choriogonadotropic hormone receptor	N0.HOG0009922
835	Metazoa	development | morphogenesis | embryonic | system | root	multicellular organismal process	0.795045	seminiferous tubule development	SMAD4	A0A2I2UFR8	FELCA	Mothers against decapentaplegic homolog	N0.HOG0015816
835	Metazoa	development | morphogenesis | embryonic | system | root	multicellular organismal process	0.795045	sensory perception of pain	MME	A0A337SXF4	FELCA	Atriopeptidase	N0.HOG0006313
835	Metazoa	development | morphogenesis | embryonic | system | root	multicellular organismal process	0.795045	sensory perception of pain	NDN	A0A2I2U0M8	FELCA	Necdin, MAGE family member	N0.HOG0007285
835	Metazoa	development | morphogenesis | embryonic | system | root	multicellular organismal process	0.795045	sensory perception of pain	NIPSNAP1	M3W1U8	FELCA	Nipsnap homolog 1	N0.HOG0011645
835	Metazoa	development | morphogenesis | embryonic | system | root	multicellular organismal process	0.795045	sensory perception of smell	ADCY3	M3W0Q7	FELCA	Adenylate cyclase type 3	N0.HOG0003229
835	Metazoa	development | morphogenesis | embryonic | system | root	multicellular organismal process	0.795045	sensory perception of smell	NAV2	A0A2I2UJP7	FELCA	Neuron navigator 2	N0.HOG0012176
835	Metazoa	development | morphogenesis | embryonic | system | root	multicellular organismal process	0.795045	sensory perception of sound	CLIC5	A0A5F5XWN4	FELCA	Chloride intracellular channel protein	N0.HOG0009799
835	Metazoa	development | morphogenesis | embryonic | system | root	multicellular organismal process	0.795045	sensory perception of sound	FBXO11	M3W730	FELCA	F-box protein 11	N0.HOG0016263
835	Metazoa	development | morphogenesis | embryonic | system | root	multicellular organismal process	0.795045	sensory perception of sound	NAV2	A0A2I2UJP7	FELCA	Neuron navigator 2	N0.HOG0012176
835	Metazoa	development | morphogenesis | embryonic | system | root	multicellular organismal process	0.795045	sensory perception of sound	SLC26A5	M3WUN1	FELCA	Prestin	N0.HOG0004419
835	Metazoa	development | morphogenesis | embryonic | system | root	multicellular organismal process	0.795045	sensory perception of sound	ROR1	A0A337SFE2	FELCA	Receptor tyrosine kinase like orphan receptor 1	N0.HOG0013288
835	Metazoa	development | morphogenesis | embryonic | system | root	multicellular organismal process	0.795045	sensory perception of sound	RIPOR2	A0A5F5XFV5	FELCA	Rho family-interacting cell polarization regulator 2	N0.HOG0014319
835	Metazoa	development | morphogenesis | embryonic | system | root	multicellular organismal process	0.795045	sensory perception of sound	TJP1	A0A2I2U4E0	FELCA	Tight junction protein 1	N0.HOG0012687
835	Metazoa	development | morphogenesis | embryonic | system | root	multicellular organismal process	0.795045	sensory perception of sound	USH1G	A0A5F5XNT3	FELCA	USH1 protein network component sans	N0.HOG0013480
835	Metazoa	development | morphogenesis | embryonic | system | root	multicellular organismal process	0.795045	sex differentiation	HNF4A	M3W941	FELCA	Hepatocyte nuclear factor 4 alpha	N0.HOG0006806
835	Metazoa	development | morphogenesis | embryonic | system | root	multicellular organismal process	0.795045	single fertilization	ADAM2	A0A5F5XHG7	FELCA	Disintegrin and metalloproteinase domain-containing protein 2	N0.HOG0005276
835	Metazoa	development | morphogenesis | embryonic | system | root	multicellular organismal process	0.795045	single fertilization	SMAD4	A0A2I2UFR8	FELCA	Mothers against decapentaplegic homolog	N0.HOG0015816
835	Metazoa	development | morphogenesis | embryonic | system | root	multicellular organismal process	0.795045	skeletal muscle cell differentiation	SCX	A0A337SE52	FELCA	BHLH domain-containing protein	N0.HOG0004166
835	Metazoa	development | morphogenesis | embryonic | system | root	multicellular organismal process	0.795045	skeletal muscle cell differentiation	LEMD2	M3W3S6	FELCA	LEM domain-containing protein	N0.HOG0016357
835	Metazoa	development | morphogenesis | embryonic | system | root	multicellular organismal process	0.795045	skeletal muscle cell differentiation	FOS	Q8HZP6	FELCA	Proto-oncogene c-Fos	N0.HOG0011929
835	Metazoa	development | morphogenesis | embryonic | system | root	multicellular organismal process	0.795045	skeletal muscle cell differentiation	SAP30	M3WR27	FELCA	Sin3A associated protein 30	N0.HOG0016361
835	Metazoa	development | morphogenesis | embryonic | system | root	multicellular organismal process	0.795045	skeletal muscle fiber development	KEL	M3WLM7	FELCA	Kell metallo-endopeptidase	N0.HOG0006313
835	Metazoa	development | morphogenesis | embryonic | system | root	multicellular organismal process	0.795045	skeletal muscle fiber development	RIPOR2	A0A5F5XFV5	FELCA	Rho family-interacting cell polarization regulator 2	N0.HOG0014319
835	Metazoa	development | morphogenesis | embryonic | system | root	multicellular organismal process	0.795045	skeletal muscle fiber development	SMO	A0A5F5Y0U3	FELCA	Smoothened, frizzled class receptor	N0.HOG0006921
835	Metazoa	development | morphogenesis | embryonic | system | root	multicellular organismal process	0.795045	skeletal system development	RASSF2	A0A5F5XQ13	FELCA	Ras association domain family member 2	N0.HOG0014692
835	Metazoa	development | morphogenesis | embryonic | system | root	multicellular organismal process	0.795045	skeletal system morphogenesis	TCF15	A0A337S977	FELCA	BHLH domain-containing protein	N0.HOG0004166
835	Metazoa	development | morphogenesis | embryonic | system | root	multicellular organismal process	0.795045	skeletal system morphogenesis	NKX3-2	A0A2I2USB6	FELCA	NK3 homeobox 2	N0.HOG0001334
835	Metazoa	development | morphogenesis | embryonic | system | root	multicellular organismal process	0.795045	skeletal system morphogenesis	ACVR2B	A0A5F5XT25	FELCA	Serine/threonine-protein kinase receptor	N0.HOG0006807
835	Metazoa	development | morphogenesis | embryonic | system | root	multicellular organismal process	0.795045	skeletal system morphogenesis	WWOX	M3WHL3	FELCA	WW domain-containing oxidoreductase	N0.HOG0003509
835	Metazoa	development | morphogenesis | embryonic | system | root	multicellular organismal process	0.795045	skin development	TCF15	A0A337S977	FELCA	BHLH domain-containing protein	N0.HOG0004166
835	Metazoa	development | morphogenesis | embryonic | system | root	multicellular organismal process	0.795045	skin development	ITGB6	M3X3E4	FELCA	Integrin beta	N0.HOG0008518
835	Metazoa	development | morphogenesis | embryonic | system | root	multicellular organismal process	0.795045	skin development	SUFU	A0A5F5XCT6	FELCA	Suppressor of fused homolog	N0.HOG0018548
835	Metazoa	development | morphogenesis | embryonic | system | root	multicellular organismal process	0.795045	skin development	TFAP2B	M3WMP4	FELCA	Transcription factor AP-2 beta	N0.HOG0011355
835	Metazoa	development | morphogenesis | embryonic | system | root	multicellular organismal process	0.795045	social behavior	DVL1	M3W823	FELCA	Dishevelled segment polarity protein 1	N0.HOG0012669
835	Metazoa	development | morphogenesis | embryonic | system | root	multicellular organismal process	0.795045	social behavior	NR2E1	M3VY60	FELCA	Nuclear receptor subfamily 2 group E member 1	N0.HOG0006806
835	Metazoa	development | morphogenesis | embryonic | system | root	multicellular organismal process	0.795045	somatic stem cell population maintenance	NR2E1	M3VY60	FELCA	Nuclear receptor subfamily 2 group E member 1	N0.HOG0006806
835	Metazoa	development | morphogenesis | embryonic | system | root	multicellular organismal process	0.795045	somatic stem cell population maintenance	VPS72	M3W4A0	FELCA	Transcription factor-like 1	N0.HOG0015718
835	Metazoa	development | morphogenesis | embryonic | system | root	multicellular organismal process	0.795045	somite development	NUP133	M3VVR1	FELCA	Nucleoporin 133	N0.HOG0015791
835	Metazoa	development | morphogenesis | embryonic | system | root	multicellular organismal process	0.795045	somite development	WNT11	M3X0Z6	FELCA	Protein Wnt	N0.HOG0005240
835	Metazoa	development | morphogenesis | embryonic | system | root	multicellular organismal process	0.795045	somite development	SMO	A0A5F5Y0U3	FELCA	Smoothened, frizzled class receptor	N0.HOG0006921
835	Metazoa	development | morphogenesis | embryonic | system | root	multicellular organismal process	0.795045	somitogenesis	AXIN2	M3XAL0	FELCA	Axin 2	N0.HOG0014880
835	Metazoa	development | morphogenesis | embryonic | system | root	multicellular organismal process	0.795045	somitogenesis	TCF15	A0A337S977	FELCA	BHLH domain-containing protein	N0.HOG0004166
835	Metazoa	development | morphogenesis | embryonic | system | root	multicellular organismal process	0.795045	somitogenesis	LEF1	A0A337SR54	FELCA	Lymphoid enhancer binding factor 1	N0.HOG0011559
835	Metazoa	development | morphogenesis | embryonic | system | root	multicellular organismal process	0.795045	somitogenesis	PAX1	M3W1Y0	FELCA	Paired box 1	N0.HOG0007668
835	Metazoa	development | morphogenesis | embryonic | system | root	multicellular organismal process	0.795045	somitogenesis	POGLUT1	M3XE03	FELCA	Protein O-glucosyltransferase 1	N0.HOG0007971
835	Metazoa	development | morphogenesis | embryonic | system | root	multicellular organismal process	0.795045	somitogenesis	WNT5A	A0A5F5Y454	FELCA	Protein Wnt	N0.HOG0005240
835	Metazoa	development | morphogenesis | embryonic | system | root	multicellular organismal process	0.795045	somitogenesis	MIB1	M3WD05	FELCA	RING-type E3 ubiquitin transferase	N0.HOG0011540
835	Metazoa	development | morphogenesis | embryonic | system | root	multicellular organismal process	0.795045	somitogenesis	BMPR1A	M3XCQ9	FELCA	Receptor protein serine/threonine kinase	N0.HOG0006807
835	Metazoa	development | morphogenesis | embryonic | system | root	multicellular organismal process	0.795045	somitogenesis	ROR2	M3W2N1	FELCA	Receptor tyrosine kinase like orphan receptor 2	N0.HOG0013288
835	Metazoa	development | morphogenesis | embryonic | system | root	multicellular organismal process	0.795045	spermatogenesis	ATAT1	M3W861	FELCA	Alpha-tubulin N-acetyltransferase 1	N0.HOG0016525
835	Metazoa	development | morphogenesis | embryonic | system | root	multicellular organismal process	0.795045	spermatogenesis	CNTD1	A0A2I2U2X9	FELCA	Cyclin N-terminal domain containing 1	N0.HOG0020212
835	Metazoa	development | morphogenesis | embryonic | system | root	multicellular organismal process	0.795045	spermatogenesis	IFT20	M3W9I1	FELCA	Intraflagellar transport 20	N0.HOG0017226
835	Metazoa	development | morphogenesis | embryonic | system | root	multicellular organismal process	0.795045	spermatogenesis	LHCGR	M3WB30	FELCA	Lutropin-choriogonadotropic hormone receptor	N0.HOG0009922
835	Metazoa	development | morphogenesis | embryonic | system | root	multicellular organismal process	0.795045	spermatogenesis	LOC101101340	M3WBY6	FELCA	Male-enhanced antigen 1	N0.HOG0019184
835	Metazoa	development | morphogenesis | embryonic | system | root	multicellular organismal process	0.795045	spermatogenesis	METTL14	M3W713	FELCA	Methyltransferase like 14	N0.HOG0010869
835	Metazoa	development | morphogenesis | embryonic | system | root	multicellular organismal process	0.795045	spermatogenesis	SMAD4	A0A2I2UFR8	FELCA	Mothers against decapentaplegic homolog	N0.HOG0015816
835	Metazoa	development | morphogenesis | embryonic | system | root	multicellular organismal process	0.795045	spermatogenesis	NANOS2	M3X9U9	FELCA	Nanos C2HC-type zinc finger 2	N0.HOG0012826
835	Metazoa	development | morphogenesis | embryonic | system | root	multicellular organismal process	0.795045	spermatogenesis	NANOS3	M3W0U5	FELCA	Nanos C2HC-type zinc finger 3	N0.HOG0012826
835	Metazoa	development | morphogenesis | embryonic | system | root	multicellular organismal process	0.795045	spermatogenesis	NDC1	M3XCP4	FELCA	Nucleoporin NDC1	N0.HOG0018189
835	Metazoa	development | morphogenesis | embryonic | system | root	multicellular organismal process	0.795045	spermatogenesis	PHC2	M3W0K3	FELCA	Polyhomeotic homolog 2	N0.HOG0009303
835	Metazoa	development | morphogenesis | embryonic | system | root	multicellular organismal process	0.795045	spermatogenesis	SBF1	A0A5F5XLG8	FELCA	SET binding factor 1	N0.HOG0015113
835	Metazoa	development | morphogenesis | embryonic | system | root	multicellular organismal process	0.795045	spermatogenesis	SCMH1	A0A337SWP5	FELCA	Scm polycomb group protein homolog 1	N0.HOG0009971
835	Metazoa	development | morphogenesis | embryonic | system | root	multicellular organismal process	0.795045	spermatogenesis	ACVR2A	M3X9E4	FELCA	Serine/threonine-protein kinase receptor	N0.HOG0006807
835	Metazoa	development | morphogenesis | embryonic | system | root	multicellular organismal process	0.795045	spermatogenesis	SPATA6	M3X7T6	FELCA	Spermatogenesis associated 6	N0.HOG0017177
835	Metazoa	development | morphogenesis | embryonic | system | root	multicellular organismal process	0.795045	spermatogenesis	SPATA6L	A0A5F5XTJ3	FELCA	Spermatogenesis associated 6 like	N0.HOG0017177
835	Metazoa	development | morphogenesis | embryonic | system | root	multicellular organismal process	0.795045	spermatogenesis	HERPUD2	M3WXD0	FELCA	Ubiquitin-like domain-containing protein	N0.HOG0015274
835	Metazoa	development | morphogenesis | embryonic | system | root	multicellular organismal process	0.795045	spinal cord development	PHGDH	A0A5F5XWA6	FELCA	D-3-phosphoglycerate dehydrogenase	N0.HOG0003959
835	Metazoa	development | morphogenesis | embryonic | system | root	multicellular organismal process	0.795045	sprouting angiogenesis	LEF1	A0A337SR54	FELCA	Lymphoid enhancer binding factor 1	N0.HOG0011559
835	Metazoa	development | morphogenesis | embryonic | system | root	multicellular organismal process	0.795045	sprouting angiogenesis	PTK2B	M3WXA1	FELCA	Non-specific protein-tyrosine kinase	N0.HOG0014780
835	Metazoa	development | morphogenesis | embryonic | system | root	multicellular organismal process	0.795045	sprouting angiogenesis	PARVA	M3WEH4	FELCA	Parvin alpha	N0.HOG0013654
835	Metazoa	development | morphogenesis | embryonic | system | root	multicellular organismal process	0.795045	stem cell differentiation	ELL3	M3W669	FELCA	Elongation factor for RNA polymerase II 3	N0.HOG0012895
835	Metazoa	development | morphogenesis | embryonic | system | root	multicellular organismal process	0.795045	stem cell differentiation	MSX1	A0A337SSL8	FELCA	Homeobox domain-containing protein	N0.HOG0001334
835	Metazoa	development | morphogenesis | embryonic | system | root	multicellular organismal process	0.795045	stem cell differentiation	RUNX2	A0A337SSZ3	FELCA	Runt domain-containing protein	N0.HOG0011979
835	Metazoa	development | morphogenesis | embryonic | system | root	multicellular organismal process	0.795045	stem cell population maintenance	TCF15	A0A337S977	FELCA	BHLH domain-containing protein	N0.HOG0004166
835	Metazoa	development | morphogenesis | embryonic | system | root	multicellular organismal process	0.795045	stem cell population maintenance	EIF4ENIF1	A0A337SJX0	FELCA	Eukaryotic translation initiation factor 4E nuclear import factor 1	N0.HOG0017777
835	Metazoa	development | morphogenesis | embryonic | system | root	multicellular organismal process	0.795045	stem cell population maintenance	MED15	A0A5F5XSC7	FELCA	Mediator of RNA polymerase II transcription subunit 15	N0.HOG0017436
835	Metazoa	development | morphogenesis | embryonic | system | root	multicellular organismal process	0.795045	stem cell population maintenance	MED17	A0A337S6P6	FELCA	Mediator of RNA polymerase II transcription subunit 17	N0.HOG0017012
835	Metazoa	development | morphogenesis | embryonic | system | root	multicellular organismal process	0.795045	stem cell population maintenance	MED21	A0A2I2UX14	FELCA	Mediator of RNA polymerase II transcription subunit 21	N0.HOG0016656
835	Metazoa	development | morphogenesis | embryonic | system | root	multicellular organismal process	0.795045	stem cell population maintenance	METTL14	M3W713	FELCA	Methyltransferase like 14	N0.HOG0010869
835	Metazoa	development | morphogenesis | embryonic | system | root	multicellular organismal process	0.795045	stem cell population maintenance	BMPR1A	M3XCQ9	FELCA	Receptor protein serine/threonine kinase	N0.HOG0006807
835	Metazoa	development | morphogenesis | embryonic | system | root	multicellular organismal process	0.795045	synapse assembly	ADD2	M3XBW4	FELCA	Adducin 2	N0.HOG0008547
835	Metazoa	development | morphogenesis | embryonic | system | root	multicellular organismal process	0.795045	telencephalon development	LHX1	A0A2I2V4T1	FELCA	LIM homeobox 1	N0.HOG0005125
835	Metazoa	development | morphogenesis | embryonic | system | root	multicellular organismal process	0.795045	thalamus development	SMO	A0A5F5Y0U3	FELCA	Smoothened, frizzled class receptor	N0.HOG0006921
835	Metazoa	development | morphogenesis | embryonic | system | root	multicellular organismal process	0.795045	thymus development	ASXL1	M3VXI4	FELCA	ASXL transcriptional regulator 1	N0.HOG0014251
835	Metazoa	development | morphogenesis | embryonic | system | root	multicellular organismal process	0.795045	thymus development	CTNNB1	M3W0E4	FELCA	Catenin beta 1	N0.HOG0013050
835	Metazoa	development | morphogenesis | embryonic | system | root	multicellular organismal process	0.795045	thymus development	PAX1	M3W1Y0	FELCA	Paired box 1	N0.HOG0007668
835	Metazoa	development | morphogenesis | embryonic | system | root	multicellular organismal process	0.795045	thymus development	TGFBR1	A0A337SBT0	FELCA	Receptor protein serine/threonine kinase	N0.HOG0006807
835	Metazoa	development | morphogenesis | embryonic | system | root	multicellular organismal process	0.795045	thyroid gland development	FGF8	M3W793	FELCA	Fibroblast growth factor	N0.HOG0006064
835	Metazoa	development | morphogenesis | embryonic | system | root	multicellular organismal process	0.795045	tissue development	PTF1A	A0A337SIC1	FELCA	BHLH domain-containing protein	N0.HOG0004166
835	Metazoa	development | morphogenesis | embryonic | system | root	multicellular organismal process	0.795045	transdifferentiation	NEUROG3	A0A2I2UBD4	FELCA	BHLH domain-containing protein	N0.HOG0004166
835	Metazoa	development | morphogenesis | embryonic | system | root	multicellular organismal process	0.795045	trophectodermal cell differentiation	ADA	A0A5F5XVG8	FELCA	Adenosine deaminase	N0.HOG0008035
835	Metazoa	development | morphogenesis | embryonic | system | root	multicellular organismal process	0.795045	trophectodermal cell differentiation	HAND1	M3WLQ6	FELCA	Heart and neural crest derivatives expressed 1	N0.HOG0004166
835	Metazoa	development | morphogenesis | embryonic | system | root	multicellular organismal process	0.795045	trophectodermal cell differentiation	JUNB	M3WS52	FELCA	Transcription factor jun-B	N0.HOG0012951
835	Metazoa	development | morphogenesis | embryonic | system | root	multicellular organismal process	0.795045	type B pancreatic cell development	HNF4A	M3W941	FELCA	Hepatocyte nuclear factor 4 alpha	N0.HOG0006806
835	Metazoa	development | morphogenesis | embryonic | system | root	multicellular organismal process	0.795045	type B pancreatic cell development	WNT5A	A0A5F5Y454	FELCA	Protein Wnt	N0.HOG0005240
835	Metazoa	development | morphogenesis | embryonic | system | root	multicellular organismal process	0.795045	type B pancreatic cell development	SMO	A0A5F5Y0U3	FELCA	Smoothened, frizzled class receptor	N0.HOG0006921
835	Metazoa	development | morphogenesis | embryonic | system | root	multicellular organismal process	0.795045	uterus development	FSHR	M3VW79	FELCA	Follicle-stimulating hormone receptor	N0.HOG0009922
835	Metazoa	development | morphogenesis | embryonic | system | root	multicellular organismal process	0.795045	uterus development	LHCGR	M3WB30	FELCA	Lutropin-choriogonadotropic hormone receptor	N0.HOG0009922
835	Metazoa	development | morphogenesis | embryonic | system | root	multicellular organismal process	0.795045	uterus development	SMAD4	A0A2I2UFR8	FELCA	Mothers against decapentaplegic homolog	N0.HOG0015816
835	Metazoa	development | morphogenesis | embryonic | system | root	multicellular organismal process	0.795045	uterus development	WNT5A	A0A5F5Y454	FELCA	Protein Wnt	N0.HOG0005240
835	Metazoa	development | morphogenesis | embryonic | system | root	multicellular organismal process	0.795045	vasculature development	ANP32B	M3WNH4	FELCA	Acidic nuclear phosphoprotein 32 family member B	N0.HOG0010825
835	Metazoa	development | morphogenesis | embryonic | system | root	multicellular organismal process	0.795045	vasculature development	TMEM231	M3WT08	FELCA	Transmembrane protein 231	N0.HOG0017860
835	Metazoa	development | morphogenesis | embryonic | system | root	multicellular organismal process	0.795045	vasculogenesis	GLMN	A0A337S7M8	FELCA	Glomulin, FKBP associated protein	N0.HOG0016653
835	Metazoa	development | morphogenesis | embryonic | system | root	multicellular organismal process	0.795045	vasculogenesis	HEY2	A0A2I2V181	FELCA	Hes related family bHLH transcription factor with YRPW motif 2	N0.HOG0006765
835	Metazoa	development | morphogenesis | embryonic | system | root	multicellular organismal process	0.795045	vasculogenesis	ITGB8	M3W6P3	FELCA	Integrin beta	N0.HOG0008518
835	Metazoa	development | morphogenesis | embryonic | system | root	multicellular organismal process	0.795045	vasculogenesis	SMO	A0A5F5Y0U3	FELCA	Smoothened, frizzled class receptor	N0.HOG0006921
835	Metazoa	development | morphogenesis | embryonic | system | root	multicellular organismal process	0.795045	vasculogenesis	JUNB	M3WS52	FELCA	Transcription factor jun-B	N0.HOG0012951
835	Metazoa	development | morphogenesis | embryonic | system | root	multicellular organismal process	0.795045	ventricular cardiac muscle cell development	HEY2	A0A2I2V181	FELCA	Hes related family bHLH transcription factor with YRPW motif 2	N0.HOG0006765
835	Metazoa	development | morphogenesis | embryonic | system | root	multicellular organismal process	0.795045	ventricular cardiac muscle cell development	LMNA	M3WFR2	FELCA	Lamin A/C	N0.HOG0004270
835	Metazoa	development | morphogenesis | embryonic | system | root	multicellular organismal process	0.795045	ventricular septum development	SUFU	A0A5F5XCT6	FELCA	Suppressor of fused homolog	N0.HOG0018548
835	Metazoa	development | morphogenesis | embryonic | system | root	multicellular organismal process	0.795045	ventricular septum morphogenesis	SMAD4	A0A2I2UFR8	FELCA	Mothers against decapentaplegic homolog	N0.HOG0015816
835	Metazoa	development | morphogenesis | embryonic | system | root	multicellular organismal process	0.795045	ventricular septum morphogenesis	WNT11	M3X0Z6	FELCA	Protein Wnt	N0.HOG0005240
835	Metazoa	development | morphogenesis | embryonic | system | root	multicellular organismal process	0.795045	ventricular septum morphogenesis	RBM15	M3XCA7	FELCA	RNA binding motif protein 15	N0.HOG0014710
835	Metazoa	development | morphogenesis | embryonic | system | root	multicellular organismal process	0.795045	ventricular septum morphogenesis	BMPR1A	M3XCQ9	FELCA	Receptor protein serine/threonine kinase	N0.HOG0006807
835	Metazoa	development | morphogenesis | embryonic | system | root	multicellular organismal process	0.795045	ventricular septum morphogenesis	TGFBR1	A0A337SBT0	FELCA	Receptor protein serine/threonine kinase	N0.HOG0006807
835	Metazoa	development | morphogenesis | embryonic | system | root	multicellular organismal process	0.795045	ventricular septum morphogenesis	ACVR1	M3W8V8	FELCA	Serine/threonine-protein kinase receptor	N0.HOG0006807
835	Metazoa	development | morphogenesis | embryonic | system | root	multicellular organismal process	0.795045	ventricular trabecula myocardium morphogenesis	HEY2	A0A2I2V181	FELCA	Hes related family bHLH transcription factor with YRPW motif 2	N0.HOG0006765
835	Metazoa	development | morphogenesis | embryonic | system | root	multicellular organismal process	0.795045	ventricular trabecula myocardium morphogenesis	MED1	A0A337S891	FELCA	Mediator of RNA polymerase II transcription subunit 1	N0.HOG0017365
835	Metazoa	development | morphogenesis | embryonic | system | root	multicellular organismal process	0.795045	ventricular trabecula myocardium morphogenesis	BMPR1A	M3XCQ9	FELCA	Receptor protein serine/threonine kinase	N0.HOG0006807
835	Metazoa	development | morphogenesis | embryonic | system | root	multicellular organismal process	0.795045	ventricular trabecula myocardium morphogenesis	TGFBR1	A0A337SBT0	FELCA	Receptor protein serine/threonine kinase	N0.HOG0006807
835	Metazoa	development | morphogenesis | embryonic | system | root	multicellular organismal process	0.795045	visual perception	DRAM2	A0A2I2U3V4	FELCA	DNA damage regulated autophagy modulator 2	N0.HOG0012903
835	Metazoa	development | morphogenesis | embryonic | system | root	multicellular organismal process	0.795045	visual perception	EPAS1	M3WJ68	FELCA	Endothelial PAS domain protein 1	N0.HOG0005551
835	Metazoa	development | morphogenesis | embryonic | system | root	multicellular organismal process	0.795045	visual perception	GRK1	M3W6P7	FELCA	G protein-coupled receptor kinase	N0.HOG0010701
835	Metazoa	development | morphogenesis | embryonic | system | root	multicellular organismal process	0.795045	visual perception	OPN4	Q5YKK9	FELCA	Melanopsin	N0.HOG0006398
835	Metazoa	development | morphogenesis | embryonic | system | root	multicellular organismal process	0.795045	visual perception	NR2E1	M3VY60	FELCA	Nuclear receptor subfamily 2 group E member 1	N0.HOG0006806
835	Metazoa	development | morphogenesis | embryonic | system | root	multicellular organismal process	0.795045	B cell differentiation	TSHR	U3KDI9	FICAL	Thyrotropin receptor	N0.HOG0009922
835	Metazoa	development | morphogenesis | embryonic | system | root	multicellular organismal process	0.795045	T cell activation	ADA	U3JRZ8	FICAL	Adenosine deaminase	N0.HOG0008035
835	Metazoa	development | morphogenesis | embryonic | system | root	multicellular organismal process	0.795045	T cell proliferation	LMBR1L	U3JBQ9	FICAL	Limb development membrane protein 1 like	N0.HOG0015308
835	Metazoa	development | morphogenesis | embryonic | system | root	multicellular organismal process	0.795045	T cell proliferation	RC3H2	U3JH35	FICAL	RING-type E3 ubiquitin transferase	N0.HOG0015480
835	Metazoa	development | morphogenesis | embryonic | system | root	multicellular organismal process	0.795045	T cell proliferation	RC3H1	U3JJY9	FICAL	RING-type E3 ubiquitin transferase	N0.HOG0015480
835	Metazoa	development | morphogenesis | embryonic | system | root	multicellular organismal process	0.795045	adult locomotory behavior	TSHR	U3KDI9	FICAL	Thyrotropin receptor	N0.HOG0009922
835	Metazoa	development | morphogenesis | embryonic | system | root	multicellular organismal process	0.795045	adult walking behavior	DAB1	U3KCV5	FICAL	DAB adaptor protein 1	N0.HOG0014915
835	Metazoa	development | morphogenesis | embryonic | system | root	multicellular organismal process	0.795045	anatomical structure morphogenesis	SCML2	U3JNY7	FICAL	SAM domain-containing protein	N0.HOG0009971
835	Metazoa	development | morphogenesis | embryonic | system | root	multicellular organismal process	0.795045	angiogenesis	ADAM8	U3KEU1	FICAL	ADAM metallopeptidase domain 8	N0.HOG0005276
835	Metazoa	development | morphogenesis | embryonic | system | root	multicellular organismal process	0.795045	angiogenesis	HAND1	U3K0X8	FICAL	BHLH domain-containing protein	N0.HOG0004166
835	Metazoa	development | morphogenesis | embryonic | system | root	multicellular organismal process	0.795045	angiogenesis	CLIC4	U3JCI0	FICAL	Chloride intracellular channel protein	N0.HOG0009799
835	Metazoa	development | morphogenesis | embryonic | system | root	multicellular organismal process	0.795045	angiogenesis	EPAS1	U3KEM9	FICAL	Endothelial PAS domain protein 1	N0.HOG0005551
835	Metazoa	development | morphogenesis | embryonic | system | root	multicellular organismal process	0.795045	angiogenesis	HIF1A	U3JLA1	FICAL	Hypoxia-inducible factor 1-alpha	N0.HOG0005551
835	Metazoa	development | morphogenesis | embryonic | system | root	multicellular organismal process	0.795045	angiogenesis	MED1	U3JCS2	FICAL	Mediator of RNA polymerase II transcription subunit 1	N0.HOG0017365
835	Metazoa	development | morphogenesis | embryonic | system | root	multicellular organismal process	0.795045	angiogenesis	EIF2AK3	U3K6J0	FICAL	Protein kinase domain-containing protein	N0.HOG0016843
835	Metazoa	development | morphogenesis | embryonic | system | root	multicellular organismal process	0.795045	angiogenesis	JUN	U3KL25	FICAL	Proto-oncogene c-Jun	N0.HOG0012951
835	Metazoa	development | morphogenesis | embryonic | system | root	multicellular organismal process	0.795045	animal organ morphogenesis	EFNB2	U3JNP1	FICAL	Ephrin RBD domain-containing protein	N0.HOG0012854
835	Metazoa	development | morphogenesis | embryonic | system | root	multicellular organismal process	0.795045	animal organ morphogenesis	PAX9	U3JUG3	FICAL	Paired box protein Pax-9	N0.HOG0007668
835	Metazoa	development | morphogenesis | embryonic | system | root	multicellular organismal process	0.795045	anterior/posterior axis specification	GPC3	U3JGL4	FICAL	Glypican-3	N0.HOG0009740
835	Metazoa	development | morphogenesis | embryonic | system | root	multicellular organismal process	0.795045	anterior/posterior axis specification	HEY2	U3KAB1	FICAL	Hes related family bHLH transcription factor with YRPW motif 2	N0.HOG0006765
835	Metazoa	development | morphogenesis | embryonic | system | root	multicellular organismal process	0.795045	anterior/posterior axis specification, embryo	WNT5A	U3K1J6	FICAL	Protein Wnt	N0.HOG0005240
835	Metazoa	development | morphogenesis | embryonic | system | root	multicellular organismal process	0.795045	anterior/posterior pattern specification	MSX1	U3K4A9	FICAL	Msh homeobox 1	N0.HOG0001334
835	Metazoa	development | morphogenesis | embryonic | system | root	multicellular organismal process	0.795045	anterior/posterior pattern specification	SCMH1	U3JEH6	FICAL	SAM domain-containing protein	N0.HOG0009971
835	Metazoa	development | morphogenesis | embryonic | system | root	multicellular organismal process	0.795045	anterior/posterior pattern specification	ACVR2A	U3KHF5	FICAL	Serine/threonine-protein kinase receptor	N0.HOG0006807
835	Metazoa	development | morphogenesis | embryonic | system | root	multicellular organismal process	0.795045	anterior/posterior pattern specification	ACVR2B	U3JWE6	FICAL	Serine/threonine-protein kinase receptor	N0.HOG0006807
835	Metazoa	development | morphogenesis | embryonic | system | root	multicellular organismal process	0.795045	aorta morphogenesis	FGF8	U3K1S4	FICAL	Fibroblast growth factor	N0.HOG0006064
835	Metazoa	development | morphogenesis | embryonic | system | root	multicellular organismal process	0.795045	artery morphogenesis	WNT11	U3JUM9	FICAL	Protein Wnt	N0.HOG0005240
835	Metazoa	development | morphogenesis | embryonic | system | root	multicellular organismal process	0.795045	atrial septum morphogenesis	HEY2	U3KAB1	FICAL	Hes related family bHLH transcription factor with YRPW motif 2	N0.HOG0006765
835	Metazoa	development | morphogenesis | embryonic | system | root	multicellular organismal process	0.795045	axon extension	NA	U3K3S6	FICAL	Dishevelled segment polarity protein 1	N0.HOG0012669
835	Metazoa	development | morphogenesis | embryonic | system | root	multicellular organismal process	0.795045	axon guidance	BSG	U3KHK7	FICAL	Basigin	N0.HOG0014560
835	Metazoa	development | morphogenesis | embryonic | system | root	multicellular organismal process	0.795045	axon guidance	NA	U3K3S6	FICAL	Dishevelled segment polarity protein 1	N0.HOG0012669
835	Metazoa	development | morphogenesis | embryonic | system | root	multicellular organismal process	0.795045	axon guidance	NPTN	U3K471	FICAL	Neuroplastin	N0.HOG0014560
835	Metazoa	development | morphogenesis | embryonic | system | root	multicellular organismal process	0.795045	axon guidance	PAX6	U3K8H8	FICAL	Paired box 6	N0.HOG0007668
835	Metazoa	development | morphogenesis | embryonic | system | root	multicellular organismal process	0.795045	axonal fasciculation	RTN4	U3K9S5	FICAL	Reticulon	N0.HOG0009014
835	Metazoa	development | morphogenesis | embryonic | system | root	multicellular organismal process	0.795045	blood vessel development	MIB1	U3JUH6	FICAL	RING-type E3 ubiquitin transferase	N0.HOG0011540
835	Metazoa	development | morphogenesis | embryonic | system | root	multicellular organismal process	0.795045	blood vessel development	TCF7L2	U3JHU5	FICAL	Transcription factor 7 like 2	N0.HOG0011559
835	Metazoa	development | morphogenesis | embryonic | system | root	multicellular organismal process	0.795045	blood vessel remodeling	EPAS1	U3KEM9	FICAL	Endothelial PAS domain protein 1	N0.HOG0005551
835	Metazoa	development | morphogenesis | embryonic | system | root	multicellular organismal process	0.795045	blood vessel remodeling	FGF8	U3K1S4	FICAL	Fibroblast growth factor	N0.HOG0006064
835	Metazoa	development | morphogenesis | embryonic | system | root	multicellular organismal process	0.795045	blood vessel remodeling	ACVR2B	U3JWE6	FICAL	Serine/threonine-protein kinase receptor	N0.HOG0006807
835	Metazoa	development | morphogenesis | embryonic | system | root	multicellular organismal process	0.795045	bone development	FGF8	U3K1S4	FICAL	Fibroblast growth factor	N0.HOG0006064
835	Metazoa	development | morphogenesis | embryonic | system | root	multicellular organismal process	0.795045	bone development	ITGB6	U3JPB1	FICAL	Integrin beta	N0.HOG0008518
835	Metazoa	development | morphogenesis | embryonic | system | root	multicellular organismal process	0.795045	bone development	SMAD1	U3JSK3	FICAL	Mothers against decapentaplegic homolog	N0.HOG0010027
835	Metazoa	development | morphogenesis | embryonic | system | root	multicellular organismal process	0.795045	bone development	SMAD5	U3K056	FICAL	Mothers against decapentaplegic homolog	N0.HOG0010027
835	Metazoa	development | morphogenesis | embryonic | system | root	multicellular organismal process	0.795045	bone mineralization	AXIN2	U3JIC1	FICAL	Axin 2	N0.HOG0014880
835	Metazoa	development | morphogenesis | embryonic | system | root	multicellular organismal process	0.795045	bone mineralization	GPC3	U3JGL4	FICAL	Glypican-3	N0.HOG0009740
835	Metazoa	development | morphogenesis | embryonic | system | root	multicellular organismal process	0.795045	bone mineralization	WNT11	U3JUM9	FICAL	Protein Wnt	N0.HOG0005240
835	Metazoa	development | morphogenesis | embryonic | system | root	multicellular organismal process	0.795045	bone morphogenesis	MSX1	U3K4A9	FICAL	Msh homeobox 1	N0.HOG0001334
835	Metazoa	development | morphogenesis | embryonic | system | root	multicellular organismal process	0.795045	bone remodeling	MITF	U3KG16	FICAL	Melanocyte inducing transcription factor	N0.HOG0011551
835	Metazoa	development | morphogenesis | embryonic | system | root	multicellular organismal process	0.795045	bone remodeling	WNT16	U3K5S7	FICAL	Protein Wnt	N0.HOG0005240
835	Metazoa	development | morphogenesis | embryonic | system | root	multicellular organismal process	0.795045	bone remodeling	RASSF2	U3JBX1	FICAL	Ras association domain family member 2	N0.HOG0014692
835	Metazoa	development | morphogenesis | embryonic | system | root	multicellular organismal process	0.795045	bone resorption	NCDN	U3JDB1	FICAL	Neurochondrin	N0.HOG0016697
835	Metazoa	development | morphogenesis | embryonic | system | root	multicellular organismal process	0.795045	bone resorption	PTK2B	U3JM74	FICAL	Non-specific protein-tyrosine kinase	N0.HOG0014780
835	Metazoa	development | morphogenesis | embryonic | system | root	multicellular organismal process	0.795045	brain development	MACO1	U3JCF8	FICAL	Macoilin 1	N0.HOG0016796
835	Metazoa	development | morphogenesis | embryonic | system | root	multicellular organismal process	0.795045	brain development	MED1	U3JCS2	FICAL	Mediator of RNA polymerase II transcription subunit 1	N0.HOG0017365
835	Metazoa	development | morphogenesis | embryonic | system | root	multicellular organismal process	0.795045	brain development	ROGDI	U3JRH8	FICAL	Protein rogdi homolog	N0.HOG0018799
835	Metazoa	development | morphogenesis | embryonic | system | root	multicellular organismal process	0.795045	brain development	UFM1	U3K0F3	FICAL	Ubiquitin-fold modifier 1	N0.HOG0016437
835	Metazoa	development | morphogenesis | embryonic | system | root	multicellular organismal process	0.795045	branching involved in blood vessel morphogenesis	FGF8	U3K1S4	FICAL	Fibroblast growth factor	N0.HOG0006064
835	Metazoa	development | morphogenesis | embryonic | system | root	multicellular organismal process	0.795045	branching involved in blood vessel morphogenesis	LEF1	U3KCP6	FICAL	Lymphoid enhancer binding factor 1	N0.HOG0011559
835	Metazoa	development | morphogenesis | embryonic | system | root	multicellular organismal process	0.795045	branching involved in blood vessel morphogenesis	RBM15	U3JK83	FICAL	RNA binding motif protein 15	N0.HOG0014710
835	Metazoa	development | morphogenesis | embryonic | system | root	multicellular organismal process	0.795045	branching involved in blood vessel morphogenesis	ACVR1	U3JKB5	FICAL	Serine/threonine-protein kinase receptor	N0.HOG0006807
835	Metazoa	development | morphogenesis | embryonic | system | root	multicellular organismal process	0.795045	branching involved in ureteric bud morphogenesis	FGF8	U3K1S4	FICAL	Fibroblast growth factor	N0.HOG0006064
835	Metazoa	development | morphogenesis | embryonic | system | root	multicellular organismal process	0.795045	branching involved in ureteric bud morphogenesis	GPC3	U3JGL4	FICAL	Glypican-3	N0.HOG0009740
835	Metazoa	development | morphogenesis | embryonic | system | root	multicellular organismal process	0.795045	branching involved in ureteric bud morphogenesis	WNT4	U3K6Z8	FICAL	Protein Wnt	N0.HOG0005240
835	Metazoa	development | morphogenesis | embryonic | system | root	multicellular organismal process	0.795045	branching involved in ureteric bud morphogenesis	WNT9B	U3JYS6	FICAL	Protein Wnt	N0.HOG0005240
835	Metazoa	development | morphogenesis | embryonic | system | root	multicellular organismal process	0.795045	branching morphogenesis of an epithelial tube	CLIC4	U3JCI0	FICAL	Chloride intracellular channel protein	N0.HOG0009799
835	Metazoa	development | morphogenesis | embryonic | system | root	multicellular organismal process	0.795045	camera-type eye development	MITF	U3KG16	FICAL	Melanocyte inducing transcription factor	N0.HOG0011551
835	Metazoa	development | morphogenesis | embryonic | system | root	multicellular organismal process	0.795045	camera-type eye development	TMEM231	U3JIL0	FICAL	Transmembrane protein 231	N0.HOG0017860
835	Metazoa	development | morphogenesis | embryonic | system | root	multicellular organismal process	0.795045	cardiac epithelial to mesenchymal transition	ADAM15	U3JK11	FICAL	ADAM metallopeptidase domain 15	N0.HOG0005276
835	Metazoa	development | morphogenesis | embryonic | system | root	multicellular organismal process	0.795045	cardiac epithelial to mesenchymal transition	WNT16	U3K5S7	FICAL	Protein Wnt	N0.HOG0005240
835	Metazoa	development | morphogenesis | embryonic | system | root	multicellular organismal process	0.795045	cardiac epithelial to mesenchymal transition	RTN4	U3K9S5	FICAL	Reticulon	N0.HOG0009014
835	Metazoa	development | morphogenesis | embryonic | system | root	multicellular organismal process	0.795045	cardiac epithelial to mesenchymal transition	TGFBR1	U3KFR0	FICAL	Serine/threonine-protein kinase receptor	N0.HOG0006807
835	Metazoa	development | morphogenesis | embryonic | system | root	multicellular organismal process	0.795045	cardiac muscle cell differentiation	IFT20	U3JQE0	FICAL	Intraflagellar transport 20	N0.HOG0017226
835	Metazoa	development | morphogenesis | embryonic | system | root	multicellular organismal process	0.795045	cardiac muscle cell proliferation	SMAD1	U3JSK3	FICAL	Mothers against decapentaplegic homolog	N0.HOG0010027
835	Metazoa	development | morphogenesis | embryonic | system | root	multicellular organismal process	0.795045	cardiac ventricle morphogenesis	HIF1A	U3JLA1	FICAL	Hypoxia-inducible factor 1-alpha	N0.HOG0005551
835	Metazoa	development | morphogenesis | embryonic | system | root	multicellular organismal process	0.795045	cartilage development	HIF1A	U3JLA1	FICAL	Hypoxia-inducible factor 1-alpha	N0.HOG0005551
835	Metazoa	development | morphogenesis | embryonic | system | root	multicellular organismal process	0.795045	cartilage development	ITGB8	U3K567	FICAL	Integrin beta	N0.HOG0008518
835	Metazoa	development | morphogenesis | embryonic | system | root	multicellular organismal process	0.795045	cartilage development	SMAD1	U3JSK3	FICAL	Mothers against decapentaplegic homolog	N0.HOG0010027
835	Metazoa	development | morphogenesis | embryonic | system | root	multicellular organismal process	0.795045	cartilage development	SMAD5	U3K056	FICAL	Mothers against decapentaplegic homolog	N0.HOG0010027
835	Metazoa	development | morphogenesis | embryonic | system | root	multicellular organismal process	0.795045	cartilage morphogenesis	HAND1	U3K0X8	FICAL	BHLH domain-containing protein	N0.HOG0004166
835	Metazoa	development | morphogenesis | embryonic | system | root	multicellular organismal process	0.795045	cartilage morphogenesis	MSX1	U3K4A9	FICAL	Msh homeobox 1	N0.HOG0001334
835	Metazoa	development | morphogenesis | embryonic | system | root	multicellular organismal process	0.795045	cell development	SKOR2	U3K2R7	FICAL	SKI family transcriptional corepressor 2	N0.HOG0011498
835	Metazoa	development | morphogenesis | embryonic | system | root	multicellular organismal process	0.795045	cell differentiation	HAND1	U3K0X8	FICAL	BHLH domain-containing protein	N0.HOG0004166
835	Metazoa	development | morphogenesis | embryonic | system | root	multicellular organismal process	0.795045	cell differentiation	NA	U3KKD5	FICAL	BHLH domain-containing protein	N0.HOG0004166
835	Metazoa	development | morphogenesis | embryonic | system | root	multicellular organismal process	0.795045	cell differentiation	EFNB2	U3JNP1	FICAL	Ephrin RBD domain-containing protein	N0.HOG0012854
835	Metazoa	development | morphogenesis | embryonic | system | root	multicellular organismal process	0.795045	cell differentiation	ACVR1C	U3JK92	FICAL	Receptor protein serine/threonine kinase	N0.HOG0006807
835	Metazoa	development | morphogenesis | embryonic | system | root	multicellular organismal process	0.795045	cell fate commitment	FGF8	U3K1S4	FICAL	Fibroblast growth factor	N0.HOG0006064
835	Metazoa	development | morphogenesis | embryonic | system | root	multicellular organismal process	0.795045	cell fate commitment	HEY2	U3KAB1	FICAL	Hes related family bHLH transcription factor with YRPW motif 2	N0.HOG0006765
835	Metazoa	development | morphogenesis | embryonic | system | root	multicellular organismal process	0.795045	cell fate commitment	MITF	U3KG16	FICAL	Melanocyte inducing transcription factor	N0.HOG0011551
835	Metazoa	development | morphogenesis | embryonic | system | root	multicellular organismal process	0.795045	cell fate commitment	NR2E1	U3KB80	FICAL	Nuclear receptor subfamily 2 group E member 1	N0.HOG0006806
835	Metazoa	development | morphogenesis | embryonic | system | root	multicellular organismal process	0.795045	cell fate commitment	WNT4	U3K6Z8	FICAL	Protein Wnt	N0.HOG0005240
835	Metazoa	development | morphogenesis | embryonic | system | root	multicellular organismal process	0.795045	cell fate determination	EBF2	U3K9L1	FICAL	IPT/TIG domain-containing protein	N0.HOG0011351
835	Metazoa	development | morphogenesis | embryonic | system | root	multicellular organismal process	0.795045	cell fate determination	PAX6	U3K8H8	FICAL	Paired box 6	N0.HOG0007668
835	Metazoa	development | morphogenesis | embryonic | system | root	multicellular organismal process	0.795045	central nervous system development	GRHL3	U3JCK5	FICAL	Grainyhead like transcription factor 3	N0.HOG0012708
835	Metazoa	development | morphogenesis | embryonic | system | root	multicellular organismal process	0.795045	cerebellar Purkinje cell differentiation	LHX5	U3JZ92	FICAL	LIM homeobox 5	N0.HOG0005125
835	Metazoa	development | morphogenesis | embryonic | system | root	multicellular organismal process	0.795045	cerebellar Purkinje cell differentiation	SKOR2	U3K2R7	FICAL	SKI family transcriptional corepressor 2	N0.HOG0011498
835	Metazoa	development | morphogenesis | embryonic | system | root	multicellular organismal process	0.795045	cerebellum development	PTF1A	U3JXU3	FICAL	Pancreas associated transcription factor 1a	N0.HOG0004166
835	Metazoa	development | morphogenesis | embryonic | system | root	multicellular organismal process	0.795045	cerebral cortex development	HIF1A	U3JLA1	FICAL	Hypoxia-inducible factor 1-alpha	N0.HOG0005551
835	Metazoa	development | morphogenesis | embryonic | system | root	multicellular organismal process	0.795045	cerebral cortex development	NDE1	U3KI17	FICAL	NUDE_C domain-containing protein	N0.HOG0013294
835	Metazoa	development | morphogenesis | embryonic | system | root	multicellular organismal process	0.795045	chondrocyte development	BMPR1B	U3JUC2	FICAL	Receptor protein serine/threonine kinase	N0.HOG0006807
835	Metazoa	development | morphogenesis | embryonic | system | root	multicellular organismal process	0.795045	chondrocyte development	RUNX2	U3JFK0	FICAL	Runt-related transcription factor	N0.HOG0011979
835	Metazoa	development | morphogenesis | embryonic | system | root	multicellular organismal process	0.795045	chondrocyte differentiation	WNT5B	U3JN09	FICAL	Protein Wnt	N0.HOG0005240
835	Metazoa	development | morphogenesis | embryonic | system | root	multicellular organismal process	0.795045	chondrocyte differentiation	BMPR1A	U3JW25	FICAL	Receptor protein serine/threonine kinase	N0.HOG0006807
835	Metazoa	development | morphogenesis | embryonic | system | root	multicellular organismal process	0.795045	chondrocyte differentiation	SCX	U3JC68	FICAL	Scleraxis bHLH transcription factor	N0.HOG0004166
835	Metazoa	development | morphogenesis | embryonic | system | root	multicellular organismal process	0.795045	circulatory system development	POGLUT1	U3JFL6	FICAL	CAP10 domain-containing protein	N0.HOG0007971
835	Metazoa	development | morphogenesis | embryonic | system | root	multicellular organismal process	0.795045	cochlea development	HEY2	U3KAB1	FICAL	Hes related family bHLH transcription factor with YRPW motif 2	N0.HOG0006765
835	Metazoa	development | morphogenesis | embryonic | system | root	multicellular organismal process	0.795045	cochlea development	IFT20	U3JQE0	FICAL	Intraflagellar transport 20	N0.HOG0017226
835	Metazoa	development | morphogenesis | embryonic | system | root	multicellular organismal process	0.795045	cognition	SETD5	U3KE44	FICAL	SET domain-containing protein	N0.HOG0014227
835	Metazoa	development | morphogenesis | embryonic | system | root	multicellular organismal process	0.795045	convergent extension	PTK7	U3JDP7	FICAL	Protein tyrosine kinase 7 (inactive)	N0.HOG0018133
835	Metazoa	development | morphogenesis | embryonic | system | root	multicellular organismal process	0.795045	convergent extension involved in axis elongation	WNT5A	U3K1J6	FICAL	Protein Wnt	N0.HOG0005240
835	Metazoa	development | morphogenesis | embryonic | system | root	multicellular organismal process	0.795045	convergent extension involved in axis elongation	WNT11	U3JUM9	FICAL	Protein Wnt	N0.HOG0005240
835	Metazoa	development | morphogenesis | embryonic | system | root	multicellular organismal process	0.795045	coronary vasculature development	ADAMTS6	U3K566	FICAL	ADAM metallopeptidase with thrombospondin type 1 motif 6	N0.HOG0004268
835	Metazoa	development | morphogenesis | embryonic | system | root	multicellular organismal process	0.795045	coronary vasculature development	GPC3	U3JGL4	FICAL	Glypican-3	N0.HOG0009740
835	Metazoa	development | morphogenesis | embryonic | system | root	multicellular organismal process	0.795045	coronary vasculature development	PTK7	U3JDP7	FICAL	Protein tyrosine kinase 7 (inactive)	N0.HOG0018133
835	Metazoa	development | morphogenesis | embryonic | system | root	multicellular organismal process	0.795045	coronary vasculature development	SUFU	U3K235	FICAL	Suppressor of fused homolog	N0.HOG0018548
835	Metazoa	development | morphogenesis | embryonic | system | root	multicellular organismal process	0.795045	definitive hemopoiesis	CBFB	U3JYT0	FICAL	Core-binding factor subunit beta	N0.HOG0017904
835	Metazoa	development | morphogenesis | embryonic | system | root	multicellular organismal process	0.795045	dendrite morphogenesis	NA	U3K3S6	FICAL	Dishevelled segment polarity protein 1	N0.HOG0012669
835	Metazoa	development | morphogenesis | embryonic | system | root	multicellular organismal process	0.795045	dentate gyrus development	LEF1	U3KCP6	FICAL	Lymphoid enhancer binding factor 1	N0.HOG0011559
835	Metazoa	development | morphogenesis | embryonic | system | root	multicellular organismal process	0.795045	dentate gyrus development	NR2E1	U3KB80	FICAL	Nuclear receptor subfamily 2 group E member 1	N0.HOG0006806
835	Metazoa	development | morphogenesis | embryonic | system | root	multicellular organismal process	0.795045	determination of left/right symmetry	PSKH1	U3JX63	FICAL	Protein kinase domain-containing protein	N0.HOG0000218
835	Metazoa	development | morphogenesis | embryonic | system | root	multicellular organismal process	0.795045	determination of left/right symmetry	ACVR2A	U3KHF5	FICAL	Serine/threonine-protein kinase receptor	N0.HOG0006807
835	Metazoa	development | morphogenesis | embryonic | system | root	multicellular organismal process	0.795045	determination of left/right symmetry	ACVR2B	U3JWE6	FICAL	Serine/threonine-protein kinase receptor	N0.HOG0006807
835	Metazoa	development | morphogenesis | embryonic | system | root	multicellular organismal process	0.795045	determination of left/right symmetry	ACVR1	U3JKB5	FICAL	Serine/threonine-protein kinase receptor	N0.HOG0006807
835	Metazoa	development | morphogenesis | embryonic | system | root	multicellular organismal process	0.795045	determination of liver left/right asymmetry	DNAAF1	U3JYX9	FICAL	Dynein assembly factor 1, axonemal	N0.HOG0016065
835	Metazoa	development | morphogenesis | embryonic | system | root	multicellular organismal process	0.795045	determination of pancreatic left/right asymmetry	DNAAF1	U3JYX9	FICAL	Dynein assembly factor 1, axonemal	N0.HOG0016065
835	Metazoa	development | morphogenesis | embryonic | system | root	multicellular organismal process	0.795045	developmental growth	BMPR1A	U3JW25	FICAL	Receptor protein serine/threonine kinase	N0.HOG0006807
835	Metazoa	development | morphogenesis | embryonic | system | root	multicellular organismal process	0.795045	digestive tract morphogenesis	HIF1A	U3JLA1	FICAL	Hypoxia-inducible factor 1-alpha	N0.HOG0005551
835	Metazoa	development | morphogenesis | embryonic | system | root	multicellular organismal process	0.795045	dopaminergic neuron differentiation	FGF8	U3K1S4	FICAL	Fibroblast growth factor	N0.HOG0006064
835	Metazoa	development | morphogenesis | embryonic | system | root	multicellular organismal process	0.795045	dopaminergic neuron differentiation	HIF1A	U3JLA1	FICAL	Hypoxia-inducible factor 1-alpha	N0.HOG0005551
835	Metazoa	development | morphogenesis | embryonic | system | root	multicellular organismal process	0.795045	dopaminergic neuron differentiation	TSHR	U3KDI9	FICAL	Thyrotropin receptor	N0.HOG0009922
835	Metazoa	development | morphogenesis | embryonic | system | root	multicellular organismal process	0.795045	dorsal/ventral axis specification	PAX6	U3K8H8	FICAL	Paired box 6	N0.HOG0007668
835	Metazoa	development | morphogenesis | embryonic | system | root	multicellular organismal process	0.795045	dorsal/ventral axis specification	BMPR1A	U3JW25	FICAL	Receptor protein serine/threonine kinase	N0.HOG0006807
835	Metazoa	development | morphogenesis | embryonic | system | root	multicellular organismal process	0.795045	dorsal/ventral pattern formation	BMPR1B	U3JUC2	FICAL	Receptor protein serine/threonine kinase	N0.HOG0006807
835	Metazoa	development | morphogenesis | embryonic | system | root	multicellular organismal process	0.795045	embryonic camera-type eye morphogenesis	PAX6	U3K8H8	FICAL	Paired box 6	N0.HOG0007668
835	Metazoa	development | morphogenesis | embryonic | system | root	multicellular organismal process	0.795045	embryonic cranial skeleton morphogenesis	WNT9B	U3JYS6	FICAL	Protein Wnt	N0.HOG0005240
835	Metazoa	development | morphogenesis | embryonic | system | root	multicellular organismal process	0.795045	embryonic cranial skeleton morphogenesis	RUNX2	U3JFK0	FICAL	Runt-related transcription factor	N0.HOG0011979
835	Metazoa	development | morphogenesis | embryonic | system | root	multicellular organismal process	0.795045	embryonic cranial skeleton morphogenesis	TWIST1	U3K597	FICAL	Twist family bHLH transcription factor 1	N0.HOG0004166
835	Metazoa	development | morphogenesis | embryonic | system | root	multicellular organismal process	0.795045	embryonic digit morphogenesis	LNPK	U3JKC4	FICAL	Endoplasmic reticulum junction formation protein lunapark	N0.HOG0013693
835	Metazoa	development | morphogenesis | embryonic | system | root	multicellular organismal process	0.795045	embryonic digit morphogenesis	LMBR1	U3JWP7	FICAL	Limb development membrane protein 1	N0.HOG0015308
835	Metazoa	development | morphogenesis | embryonic | system | root	multicellular organismal process	0.795045	embryonic digit morphogenesis	WNT5A	U3K1J6	FICAL	Protein Wnt	N0.HOG0005240
835	Metazoa	development | morphogenesis | embryonic | system | root	multicellular organismal process	0.795045	embryonic digit morphogenesis	BMPR1A	U3JW25	FICAL	Receptor protein serine/threonine kinase	N0.HOG0006807
835	Metazoa	development | morphogenesis | embryonic | system | root	multicellular organismal process	0.795045	embryonic digit morphogenesis	TMEM231	U3JIL0	FICAL	Transmembrane protein 231	N0.HOG0017860
835	Metazoa	development | morphogenesis | embryonic | system | root	multicellular organismal process	0.795045	embryonic digit morphogenesis	TWIST1	U3K597	FICAL	Twist family bHLH transcription factor 1	N0.HOG0004166
835	Metazoa	development | morphogenesis | embryonic | system | root	multicellular organismal process	0.795045	embryonic foregut morphogenesis	ACVR2B	U3JWE6	FICAL	Serine/threonine-protein kinase receptor	N0.HOG0006807
835	Metazoa	development | morphogenesis | embryonic | system | root	multicellular organismal process	0.795045	embryonic forelimb morphogenesis	LNPK	U3JKC4	FICAL	Endoplasmic reticulum junction formation protein lunapark	N0.HOG0013693
835	Metazoa	development | morphogenesis | embryonic | system | root	multicellular organismal process	0.795045	embryonic forelimb morphogenesis	MSX1	U3K4A9	FICAL	Msh homeobox 1	N0.HOG0001334
835	Metazoa	development | morphogenesis | embryonic | system | root	multicellular organismal process	0.795045	embryonic forelimb morphogenesis	RUNX2	U3JFK0	FICAL	Runt-related transcription factor	N0.HOG0011979
835	Metazoa	development | morphogenesis | embryonic | system | root	multicellular organismal process	0.795045	embryonic forelimb morphogenesis	TWIST1	U3K597	FICAL	Twist family bHLH transcription factor 1	N0.HOG0004166
835	Metazoa	development | morphogenesis | embryonic | system | root	multicellular organismal process	0.795045	embryonic heart tube development	MED1	U3JCS2	FICAL	Mediator of RNA polymerase II transcription subunit 1	N0.HOG0017365
835	Metazoa	development | morphogenesis | embryonic | system | root	multicellular organismal process	0.795045	embryonic heart tube morphogenesis	RYR2	U3KG58	FICAL	Ryanodine receptor 2	N0.HOG0011131
835	Metazoa	development | morphogenesis | embryonic | system | root	multicellular organismal process	0.795045	embryonic heart tube morphogenesis	ACVR1	U3JKB5	FICAL	Serine/threonine-protein kinase receptor	N0.HOG0006807
835	Metazoa	development | morphogenesis | embryonic | system | root	multicellular organismal process	0.795045	embryonic hemopoiesis	HIF1A	U3JLA1	FICAL	Hypoxia-inducible factor 1-alpha	N0.HOG0005551
835	Metazoa	development | morphogenesis | embryonic | system | root	multicellular organismal process	0.795045	embryonic hemopoiesis	MED1	U3JCS2	FICAL	Mediator of RNA polymerase II transcription subunit 1	N0.HOG0017365
835	Metazoa	development | morphogenesis | embryonic | system | root	multicellular organismal process	0.795045	embryonic hindlimb morphogenesis	FGF8	U3K1S4	FICAL	Fibroblast growth factor	N0.HOG0006064
835	Metazoa	development | morphogenesis | embryonic | system | root	multicellular organismal process	0.795045	embryonic hindlimb morphogenesis	GPC3	U3JGL4	FICAL	Glypican-3	N0.HOG0009740
835	Metazoa	development | morphogenesis | embryonic | system | root	multicellular organismal process	0.795045	embryonic hindlimb morphogenesis	MED1	U3JCS2	FICAL	Mediator of RNA polymerase II transcription subunit 1	N0.HOG0017365
835	Metazoa	development | morphogenesis | embryonic | system | root	multicellular organismal process	0.795045	embryonic hindlimb morphogenesis	MSX1	U3K4A9	FICAL	Msh homeobox 1	N0.HOG0001334
835	Metazoa	development | morphogenesis | embryonic | system | root	multicellular organismal process	0.795045	embryonic hindlimb morphogenesis	TWIST1	U3K597	FICAL	Twist family bHLH transcription factor 1	N0.HOG0004166
835	Metazoa	development | morphogenesis | embryonic | system | root	multicellular organismal process	0.795045	embryonic limb morphogenesis	LEF1	U3KCP6	FICAL	Lymphoid enhancer binding factor 1	N0.HOG0011559
835	Metazoa	development | morphogenesis | embryonic | system | root	multicellular organismal process	0.795045	embryonic neurocranium morphogenesis	FGF8	U3K1S4	FICAL	Fibroblast growth factor	N0.HOG0006064
835	Metazoa	development | morphogenesis | embryonic | system | root	multicellular organismal process	0.795045	embryonic organ development	BMPR1A	U3JW25	FICAL	Receptor protein serine/threonine kinase	N0.HOG0006807
835	Metazoa	development | morphogenesis | embryonic | system | root	multicellular organismal process	0.795045	embryonic skeletal system development	WNT5A	U3K1J6	FICAL	Protein Wnt	N0.HOG0005240
835	Metazoa	development | morphogenesis | embryonic | system | root	multicellular organismal process	0.795045	embryonic skeletal system development	WNT11	U3JUM9	FICAL	Protein Wnt	N0.HOG0005240
835	Metazoa	development | morphogenesis | embryonic | system | root	multicellular organismal process	0.795045	embryonic skeletal system development	SCX	U3JC68	FICAL	Scleraxis bHLH transcription factor	N0.HOG0004166
835	Metazoa	development | morphogenesis | embryonic | system | root	multicellular organismal process	0.795045	embryonic skeletal system development	ACVR2A	U3KHF5	FICAL	Serine/threonine-protein kinase receptor	N0.HOG0006807
835	Metazoa	development | morphogenesis | embryonic | system | root	multicellular organismal process	0.795045	endocardial cushion morphogenesis	TWIST1	U3K597	FICAL	Twist family bHLH transcription factor 1	N0.HOG0004166
835	Metazoa	development | morphogenesis | embryonic | system | root	multicellular organismal process	0.795045	endochondral ossification	NAB1	U3JP45	FICAL	NGFI-A binding protein 1	N0.HOG0015851
835	Metazoa	development | morphogenesis | embryonic | system | root	multicellular organismal process	0.795045	endochondral ossification	RUNX2	U3JFK0	FICAL	Runt-related transcription factor	N0.HOG0011979
835	Metazoa	development | morphogenesis | embryonic | system | root	multicellular organismal process	0.795045	endochondral ossification	SCX	U3JC68	FICAL	Scleraxis bHLH transcription factor	N0.HOG0004166
835	Metazoa	development | morphogenesis | embryonic | system | root	multicellular organismal process	0.795045	endocrine pancreas development	EIF2AK3	U3K6J0	FICAL	Protein kinase domain-containing protein	N0.HOG0016843
835	Metazoa	development | morphogenesis | embryonic | system | root	multicellular organismal process	0.795045	endoderm development	PAX9	U3JUG3	FICAL	Paired box protein Pax-9	N0.HOG0007668
835	Metazoa	development | morphogenesis | embryonic | system | root	multicellular organismal process	0.795045	endothelial cell activation	TGFBR1	U3KFR0	FICAL	Serine/threonine-protein kinase receptor	N0.HOG0006807
835	Metazoa	development | morphogenesis | embryonic | system | root	multicellular organismal process	0.795045	epidermis development	GRHL3	U3JCK5	FICAL	Grainyhead like transcription factor 3	N0.HOG0012708
835	Metazoa	development | morphogenesis | embryonic | system | root	multicellular organismal process	0.795045	epithelial cell differentiation	FN3K	U3JDD7	FICAL	Protein-ribulosamine 3-kinase	N0.HOG0011281
835	Metazoa	development | morphogenesis | embryonic | system | root	multicellular organismal process	0.795045	epithelial to mesenchymal transition	HIF1A	U3JLA1	FICAL	Hypoxia-inducible factor 1-alpha	N0.HOG0005551
835	Metazoa	development | morphogenesis | embryonic | system | root	multicellular organismal process	0.795045	epithelial to mesenchymal transition	LEF1	U3KCP6	FICAL	Lymphoid enhancer binding factor 1	N0.HOG0011559
835	Metazoa	development | morphogenesis | embryonic | system | root	multicellular organismal process	0.795045	epithelial to mesenchymal transition	WNT4	U3K6Z8	FICAL	Protein Wnt	N0.HOG0005240
835	Metazoa	development | morphogenesis | embryonic | system | root	multicellular organismal process	0.795045	epithelial to mesenchymal transition	WNT11	U3JUM9	FICAL	Protein Wnt	N0.HOG0005240
835	Metazoa	development | morphogenesis | embryonic | system | root	multicellular organismal process	0.795045	epithelial to mesenchymal transition involved in endocardial cushion formation	FGF8	U3K1S4	FICAL	Fibroblast growth factor	N0.HOG0006064
835	Metazoa	development | morphogenesis | embryonic | system | root	multicellular organismal process	0.795045	epithelial to mesenchymal transition involved in endocardial cushion formation	MSX1	U3K4A9	FICAL	Msh homeobox 1	N0.HOG0001334
835	Metazoa	development | morphogenesis | embryonic | system | root	multicellular organismal process	0.795045	erythrocyte differentiation	ADD1	U3K5E0	FICAL	Adducin 1	N0.HOG0008547
835	Metazoa	development | morphogenesis | embryonic | system | root	multicellular organismal process	0.795045	erythrocyte differentiation	EPAS1	U3KEM9	FICAL	Endothelial PAS domain protein 1	N0.HOG0005551
835	Metazoa	development | morphogenesis | embryonic | system | root	multicellular organismal process	0.795045	erythrocyte differentiation	SMAD5	U3K056	FICAL	Mothers against decapentaplegic homolog	N0.HOG0010027
835	Metazoa	development | morphogenesis | embryonic | system | root	multicellular organismal process	0.795045	erythrocyte differentiation	KMT2E	U3K6X1	FICAL	SET domain-containing protein	N0.HOG0014227
835	Metazoa	development | morphogenesis | embryonic | system | root	multicellular organismal process	0.795045	establishment of epithelial cell apical/basal polarity	TCF15	U3JT49	FICAL	BHLH domain-containing protein	N0.HOG0004166
835	Metazoa	development | morphogenesis | embryonic | system | root	multicellular organismal process	0.795045	establishment of epithelial cell apical/basal polarity	IFT20	U3JQE0	FICAL	Intraflagellar transport 20	N0.HOG0017226
835	Metazoa	development | morphogenesis | embryonic | system | root	multicellular organismal process	0.795045	establishment of epithelial cell apical/basal polarity	WNT5A	U3K1J6	FICAL	Protein Wnt	N0.HOG0005240
835	Metazoa	development | morphogenesis | embryonic | system | root	multicellular organismal process	0.795045	establishment of epithelial cell apical/basal polarity	PTK7	U3JDP7	FICAL	Protein tyrosine kinase 7 (inactive)	N0.HOG0018133
835	Metazoa	development | morphogenesis | embryonic | system | root	multicellular organismal process	0.795045	establishment of planar polarity	GRHL3	U3JCK5	FICAL	Grainyhead like transcription factor 3	N0.HOG0012708
835	Metazoa	development | morphogenesis | embryonic | system | root	multicellular organismal process	0.795045	establishment of planar polarity	IFT20	U3JQE0	FICAL	Intraflagellar transport 20	N0.HOG0017226
835	Metazoa	development | morphogenesis | embryonic | system | root	multicellular organismal process	0.795045	establishment of planar polarity	WNT5A	U3K1J6	FICAL	Protein Wnt	N0.HOG0005240
835	Metazoa	development | morphogenesis | embryonic | system | root	multicellular organismal process	0.795045	establishment of planar polarity	PTK7	U3JDP7	FICAL	Protein tyrosine kinase 7 (inactive)	N0.HOG0018133
835	Metazoa	development | morphogenesis | embryonic | system | root	multicellular organismal process	0.795045	eye development	CHRDL1	U3JBK9	FICAL	Chordin like 1	N0.HOG0017930
835	Metazoa	development | morphogenesis | embryonic | system | root	multicellular organismal process	0.795045	face morphogenesis	LEF1	U3KCP6	FICAL	Lymphoid enhancer binding factor 1	N0.HOG0011559
835	Metazoa	development | morphogenesis | embryonic | system | root	multicellular organismal process	0.795045	face morphogenesis	MSX1	U3K4A9	FICAL	Msh homeobox 1	N0.HOG0001334
835	Metazoa	development | morphogenesis | embryonic | system | root	multicellular organismal process	0.795045	face morphogenesis	PAX9	U3JUG3	FICAL	Paired box protein Pax-9	N0.HOG0007668
835	Metazoa	development | morphogenesis | embryonic | system | root	multicellular organismal process	0.795045	face morphogenesis	SCX	U3JC68	FICAL	Scleraxis bHLH transcription factor	N0.HOG0004166
835	Metazoa	development | morphogenesis | embryonic | system | root	multicellular organismal process	0.795045	fat cell differentiation	FBXO9	U3JGM7	FICAL	F-box domain-containing protein	N0.HOG0014691
835	Metazoa	development | morphogenesis | embryonic | system | root	multicellular organismal process	0.795045	fat cell differentiation	MED1	U3JCS2	FICAL	Mediator of RNA polymerase II transcription subunit 1	N0.HOG0017365
835	Metazoa	development | morphogenesis | embryonic | system | root	multicellular organismal process	0.795045	fat cell differentiation	TCF7L2	U3JHU5	FICAL	Transcription factor 7 like 2	N0.HOG0011559
835	Metazoa	development | morphogenesis | embryonic | system | root	multicellular organismal process	0.795045	fat cell differentiation	TFAP2B	U3KE74	FICAL	Transcription factor AP-2 beta	N0.HOG0011355
835	Metazoa	development | morphogenesis | embryonic | system | root	multicellular organismal process	0.795045	feeding behavior	HCRTR1	U3JGK6	FICAL	Hypocretin receptor type 2	N0.HOG0004868
835	Metazoa	development | morphogenesis | embryonic | system | root	multicellular organismal process	0.795045	female gonad development	WNT4	U3K6Z8	FICAL	Protein Wnt	N0.HOG0005240
835	Metazoa	development | morphogenesis | embryonic | system | root	multicellular organismal process	0.795045	forebrain development	MSX1	U3K4A9	FICAL	Msh homeobox 1	N0.HOG0001334
835	Metazoa	development | morphogenesis | embryonic | system | root	multicellular organismal process	0.795045	forebrain dorsal/ventral pattern formation	FGF8	U3K1S4	FICAL	Fibroblast growth factor	N0.HOG0006064
835	Metazoa	development | morphogenesis | embryonic | system | root	multicellular organismal process	0.795045	forebrain dorsal/ventral pattern formation	PAX6	U3K8H8	FICAL	Paired box 6	N0.HOG0007668
835	Metazoa	development | morphogenesis | embryonic | system | root	multicellular organismal process	0.795045	gastrulation with mouth forming second	ACVR2A	U3KHF5	FICAL	Serine/threonine-protein kinase receptor	N0.HOG0006807
835	Metazoa	development | morphogenesis | embryonic | system | root	multicellular organismal process	0.795045	gastrulation with mouth forming second	ACVR2B	U3JWE6	FICAL	Serine/threonine-protein kinase receptor	N0.HOG0006807
835	Metazoa	development | morphogenesis | embryonic | system | root	multicellular organismal process	0.795045	gastrulation with mouth forming second	ACVR1	U3JKB5	FICAL	Serine/threonine-protein kinase receptor	N0.HOG0006807
835	Metazoa	development | morphogenesis | embryonic | system | root	multicellular organismal process	0.795045	germ cell development	GMCL1	U3JBK5	FICAL	BTB domain-containing protein	N0.HOG0015321
835	Metazoa	development | morphogenesis | embryonic | system | root	multicellular organismal process	0.795045	germ cell development	SMAD5	U3K056	FICAL	Mothers against decapentaplegic homolog	N0.HOG0010027
835	Metazoa	development | morphogenesis | embryonic | system | root	multicellular organismal process	0.795045	germ cell development	NA	U3JUH2	FICAL	Nanos C2HC-type zinc finger 3	N0.HOG0012826
835	Metazoa	development | morphogenesis | embryonic | system | root	multicellular organismal process	0.795045	germ cell development	ACVR1	U3JKB5	FICAL	Serine/threonine-protein kinase receptor	N0.HOG0006807
835	Metazoa	development | morphogenesis | embryonic | system | root	multicellular organismal process	0.795045	glial cell development	PHGDH	U3JM81	FICAL	Phosphoglycerate dehydrogenase	N0.HOG0003959
835	Metazoa	development | morphogenesis | embryonic | system | root	multicellular organismal process	0.795045	gonad development	FGF8	U3K1S4	FICAL	Fibroblast growth factor	N0.HOG0006064
835	Metazoa	development | morphogenesis | embryonic | system | root	multicellular organismal process	0.795045	granulocyte differentiation	L3MBTL3	U3KAS1	FICAL	SAM domain-containing protein	N0.HOG0009971
835	Metazoa	development | morphogenesis | embryonic | system | root	multicellular organismal process	0.795045	habenula development	PAX6	U3K8H8	FICAL	Paired box 6	N0.HOG0007668
835	Metazoa	development | morphogenesis | embryonic | system | root	multicellular organismal process	0.795045	heart development	HEXIM1	U3K405	FICAL	HEXIM P-TEFb complex subunit 1	N0.HOG0017599
835	Metazoa	development | morphogenesis | embryonic | system | root	multicellular organismal process	0.795045	heart development	PSKH1	U3JX63	FICAL	Protein kinase domain-containing protein	N0.HOG0000218
835	Metazoa	development | morphogenesis | embryonic | system | root	multicellular organismal process	0.795045	heart development	ACVR2B	U3JWE6	FICAL	Serine/threonine-protein kinase receptor	N0.HOG0006807
835	Metazoa	development | morphogenesis | embryonic | system | root	multicellular organismal process	0.795045	heart development	TGFBR1	U3KFR0	FICAL	Serine/threonine-protein kinase receptor	N0.HOG0006807
835	Metazoa	development | morphogenesis | embryonic | system | root	multicellular organismal process	0.795045	heart development	SYPL2	U3JJI4	FICAL	Synaptophysin like 2	N0.HOG0011923
835	Metazoa	development | morphogenesis | embryonic | system | root	multicellular organismal process	0.795045	heart formation	LEMD2	U3JML8	FICAL	LEM domain containing 2	N0.HOG0016357
835	Metazoa	development | morphogenesis | embryonic | system | root	multicellular organismal process	0.795045	heart formation	BMPR1A	U3JW25	FICAL	Receptor protein serine/threonine kinase	N0.HOG0006807
835	Metazoa	development | morphogenesis | embryonic | system | root	multicellular organismal process	0.795045	heart looping	HAND1	U3K0X8	FICAL	BHLH domain-containing protein	N0.HOG0004166
835	Metazoa	development | morphogenesis | embryonic | system | root	multicellular organismal process	0.795045	heart looping	DNAAF1	U3JYX9	FICAL	Dynein assembly factor 1, axonemal	N0.HOG0016065
835	Metazoa	development | morphogenesis | embryonic | system | root	multicellular organismal process	0.795045	heart looping	FGF8	U3K1S4	FICAL	Fibroblast growth factor	N0.HOG0006064
835	Metazoa	development | morphogenesis | embryonic | system | root	multicellular organismal process	0.795045	heart looping	HIF1A	U3JLA1	FICAL	Hypoxia-inducible factor 1-alpha	N0.HOG0005551
835	Metazoa	development | morphogenesis | embryonic | system | root	multicellular organismal process	0.795045	heart looping	WNT5A	U3K1J6	FICAL	Protein Wnt	N0.HOG0005240
835	Metazoa	development | morphogenesis | embryonic | system | root	multicellular organismal process	0.795045	heart looping	MIB1	U3JUH6	FICAL	RING-type E3 ubiquitin transferase	N0.HOG0011540
835	Metazoa	development | morphogenesis | embryonic | system | root	multicellular organismal process	0.795045	heart looping	SUFU	U3K235	FICAL	Suppressor of fused homolog	N0.HOG0018548
835	Metazoa	development | morphogenesis | embryonic | system | root	multicellular organismal process	0.795045	heart morphogenesis	ASXL1	U3JS89	FICAL	ASXL transcriptional regulator 1	N0.HOG0014251
835	Metazoa	development | morphogenesis | embryonic | system | root	multicellular organismal process	0.795045	hematopoietic stem cell differentiation	LMBR1L	U3JBQ9	FICAL	Limb development membrane protein 1 like	N0.HOG0015308
835	Metazoa	development | morphogenesis | embryonic | system | root	multicellular organismal process	0.795045	hematopoietic stem cell proliferation	WNT5A	U3K1J6	FICAL	Protein Wnt	N0.HOG0005240
835	Metazoa	development | morphogenesis | embryonic | system | root	multicellular organismal process	0.795045	hematopoietic stem cell proliferation	YTHDF2	U3JF82	FICAL	YTH domain-containing protein	N0.HOG0008737
835	Metazoa	development | morphogenesis | embryonic | system | root	multicellular organismal process	0.795045	hemopoiesis	ASXL1	U3JS89	FICAL	ASXL transcriptional regulator 1	N0.HOG0014251
835	Metazoa	development | morphogenesis | embryonic | system | root	multicellular organismal process	0.795045	hemopoiesis	RTKN2	U3KFS8	FICAL	Rhotekin 2	N0.HOG0016095
835	Metazoa	development | morphogenesis | embryonic | system | root	multicellular organismal process	0.795045	hindbrain development	SMAD1	U3JSK3	FICAL	Mothers against decapentaplegic homolog	N0.HOG0010027
835	Metazoa	development | morphogenesis | embryonic | system | root	multicellular organismal process	0.795045	hippocampus development	DAB1	U3KCV5	FICAL	DAB adaptor protein 1	N0.HOG0014915
835	Metazoa	development | morphogenesis | embryonic | system | root	multicellular organismal process	0.795045	hippocampus development	LHX5	U3JZ92	FICAL	LIM homeobox 5	N0.HOG0005125
835	Metazoa	development | morphogenesis | embryonic | system | root	multicellular organismal process	0.795045	homeostasis of number of cells	ASXL1	U3JS89	FICAL	ASXL transcriptional regulator 1	N0.HOG0014251
835	Metazoa	development | morphogenesis | embryonic | system | root	multicellular organismal process	0.795045	homeostasis of number of cells	RASSF2	U3JBX1	FICAL	Ras association domain family member 2	N0.HOG0014692
835	Metazoa	development | morphogenesis | embryonic | system | root	multicellular organismal process	0.795045	inner ear morphogenesis	USH1G	U3JEV6	FICAL	ANK_REP_REGION domain-containing protein	N0.HOG0013480
835	Metazoa	development | morphogenesis | embryonic | system | root	multicellular organismal process	0.795045	inner ear morphogenesis	INSIG2	U3KGT8	FICAL	Insulin-induced gene protein	N0.HOG0015674
835	Metazoa	development | morphogenesis | embryonic | system | root	multicellular organismal process	0.795045	inner ear receptor cell stereocilium organization	USH1G	U3JEV6	FICAL	ANK_REP_REGION domain-containing protein	N0.HOG0013480
835	Metazoa	development | morphogenesis | embryonic | system | root	multicellular organismal process	0.795045	inner ear receptor cell stereocilium organization	IFT20	U3JQE0	FICAL	Intraflagellar transport 20	N0.HOG0017226
835	Metazoa	development | morphogenesis | embryonic | system | root	multicellular organismal process	0.795045	inner ear receptor cell stereocilium organization	TSHR	U3KDI9	FICAL	Thyrotropin receptor	N0.HOG0009922
835	Metazoa	development | morphogenesis | embryonic | system | root	multicellular organismal process	0.795045	intestinal absorption	GCNT3	U3KDI6	FICAL	Glucosaminyl (N-acetyl) transferase 3, mucin type	N0.HOG0009978
835	Metazoa	development | morphogenesis | embryonic | system | root	multicellular organismal process	0.795045	intestinal absorption	SLC26A6	U3K0M1	FICAL	STAS domain-containing protein	N0.HOG0004419
835	Metazoa	development | morphogenesis | embryonic | system | root	multicellular organismal process	0.795045	keratinocyte differentiation	CLIC4	U3JCI0	FICAL	Chloride intracellular channel protein	N0.HOG0009799
835	Metazoa	development | morphogenesis | embryonic | system | root	multicellular organismal process	0.795045	keratinocyte differentiation	MED1	U3JCS2	FICAL	Mediator of RNA polymerase II transcription subunit 1	N0.HOG0017365
835	Metazoa	development | morphogenesis | embryonic | system | root	multicellular organismal process	0.795045	keratinocyte differentiation	PAX6	U3K8H8	FICAL	Paired box 6	N0.HOG0007668
835	Metazoa	development | morphogenesis | embryonic | system | root	multicellular organismal process	0.795045	keratinocyte differentiation	WNT5A	U3K1J6	FICAL	Protein Wnt	N0.HOG0005240
835	Metazoa	development | morphogenesis | embryonic | system | root	multicellular organismal process	0.795045	keratinocyte differentiation	WNT16	U3K5S7	FICAL	Protein Wnt	N0.HOG0005240
835	Metazoa	development | morphogenesis | embryonic | system | root	multicellular organismal process	0.795045	kidney development	ADAMTS6	U3K566	FICAL	ADAM metallopeptidase with thrombospondin type 1 motif 6	N0.HOG0004268
835	Metazoa	development | morphogenesis | embryonic | system | root	multicellular organismal process	0.795045	kidney development	MME	U3JR22	FICAL	Atriopeptidase	N0.HOG0006313
835	Metazoa	development | morphogenesis | embryonic | system | root	multicellular organismal process	0.795045	kidney development	IFT20	U3JQE0	FICAL	Intraflagellar transport 20	N0.HOG0017226
835	Metazoa	development | morphogenesis | embryonic | system | root	multicellular organismal process	0.795045	kidney development	WNT5A	U3K1J6	FICAL	Protein Wnt	N0.HOG0005240
835	Metazoa	development | morphogenesis | embryonic | system | root	multicellular organismal process	0.795045	kidney development	PTK7	U3JDP7	FICAL	Protein tyrosine kinase 7 (inactive)	N0.HOG0018133
835	Metazoa	development | morphogenesis | embryonic | system | root	multicellular organismal process	0.795045	kidney development	ACVR2B	U3JWE6	FICAL	Serine/threonine-protein kinase receptor	N0.HOG0006807
835	Metazoa	development | morphogenesis | embryonic | system | root	multicellular organismal process	0.795045	layer formation in cerebral cortex	NR2E1	U3KB80	FICAL	Nuclear receptor subfamily 2 group E member 1	N0.HOG0006806
835	Metazoa	development | morphogenesis | embryonic | system | root	multicellular organismal process	0.795045	learning or memory	MME	U3JR22	FICAL	Atriopeptidase	N0.HOG0006313
835	Metazoa	development | morphogenesis | embryonic | system | root	multicellular organismal process	0.795045	lens development in camera-type eye	MED1	U3JCS2	FICAL	Mediator of RNA polymerase II transcription subunit 1	N0.HOG0017365
835	Metazoa	development | morphogenesis | embryonic | system | root	multicellular organismal process	0.795045	lens development in camera-type eye	PAX6	U3K8H8	FICAL	Paired box 6	N0.HOG0007668
835	Metazoa	development | morphogenesis | embryonic | system | root	multicellular organismal process	0.795045	lens fiber cell differentiation	SKIL	U3K1R1	FICAL	c-SKI_SMAD_bind domain-containing protein	N0.HOG0011498
835	Metazoa	development | morphogenesis | embryonic | system | root	multicellular organismal process	0.795045	limb development	FERMT2	U3JMK8	FICAL	Fermitin family member 2	N0.HOG0013742
835	Metazoa	development | morphogenesis | embryonic | system | root	multicellular organismal process	0.795045	limb development	RC3H2	U3JH35	FICAL	RING-type E3 ubiquitin transferase	N0.HOG0015480
835	Metazoa	development | morphogenesis | embryonic | system | root	multicellular organismal process	0.795045	limb morphogenesis	CIBAR1	U3JS56	FICAL	Family with sequence similarity 92 member A	N0.HOG0016025
835	Metazoa	development | morphogenesis | embryonic | system | root	multicellular organismal process	0.795045	limb morphogenesis	BMPR1B	U3JUC2	FICAL	Receptor protein serine/threonine kinase	N0.HOG0006807
835	Metazoa	development | morphogenesis | embryonic | system | root	multicellular organismal process	0.795045	liver development	ADA	U3JRZ8	FICAL	Adenosine deaminase	N0.HOG0008035
835	Metazoa	development | morphogenesis | embryonic | system | root	multicellular organismal process	0.795045	liver development	MED1	U3JCS2	FICAL	Mediator of RNA polymerase II transcription subunit 1	N0.HOG0017365
835	Metazoa	development | morphogenesis | embryonic | system | root	multicellular organismal process	0.795045	liver development	WNT4	U3K6Z8	FICAL	Protein Wnt	N0.HOG0005240
835	Metazoa	development | morphogenesis | embryonic | system | root	multicellular organismal process	0.795045	liver development	JUN	U3KL25	FICAL	Proto-oncogene c-Jun	N0.HOG0012951
835	Metazoa	development | morphogenesis | embryonic | system | root	multicellular organismal process	0.795045	locomotory behavior	ADCY8	U3JIS7	FICAL	Adenylate cyclase type 8	N0.HOG0003229
835	Metazoa	development | morphogenesis | embryonic | system | root	multicellular organismal process	0.795045	locomotory behavior	BSX	U3JTH6	FICAL	Brain specific homeobox	N0.HOG0001334
835	Metazoa	development | morphogenesis | embryonic | system | root	multicellular organismal process	0.795045	locomotory behavior	NAV2	U3JG35	FICAL	Calponin-homology (CH) domain-containing protein	N0.HOG0012176
835	Metazoa	development | morphogenesis | embryonic | system | root	multicellular organismal process	0.795045	locomotory behavior	FSHR	U3K909	FICAL	Follicle-stimulating hormone receptor	N0.HOG0009922
835	Metazoa	development | morphogenesis | embryonic | system | root	multicellular organismal process	0.795045	long-term memory	ADCY8	U3JIS7	FICAL	Adenylate cyclase type 8	N0.HOG0003229
835	Metazoa	development | morphogenesis | embryonic | system | root	multicellular organismal process	0.795045	lung alveolus development	ADA	U3JRZ8	FICAL	Adenosine deaminase	N0.HOG0008035
835	Metazoa	development | morphogenesis | embryonic | system | root	multicellular organismal process	0.795045	lung alveolus development	ITGB6	U3JPB1	FICAL	Integrin beta	N0.HOG0008518
835	Metazoa	development | morphogenesis | embryonic | system | root	multicellular organismal process	0.795045	lung alveolus development	RC3H2	U3JH35	FICAL	RING-type E3 ubiquitin transferase	N0.HOG0015480
835	Metazoa	development | morphogenesis | embryonic | system | root	multicellular organismal process	0.795045	lung development	DNAAF1	U3JYX9	FICAL	Dynein assembly factor 1, axonemal	N0.HOG0016065
835	Metazoa	development | morphogenesis | embryonic | system | root	multicellular organismal process	0.795045	lung development	EPAS1	U3KEM9	FICAL	Endothelial PAS domain protein 1	N0.HOG0005551
835	Metazoa	development | morphogenesis | embryonic | system | root	multicellular organismal process	0.795045	lung development	GPC3	U3JGL4	FICAL	Glypican-3	N0.HOG0009740
835	Metazoa	development | morphogenesis | embryonic | system | root	multicellular organismal process	0.795045	lung development	WNT5A	U3K1J6	FICAL	Protein Wnt	N0.HOG0005240
835	Metazoa	development | morphogenesis | embryonic | system | root	multicellular organismal process	0.795045	lung development	BMPR1A	U3JW25	FICAL	Receptor protein serine/threonine kinase	N0.HOG0006807
835	Metazoa	development | morphogenesis | embryonic | system | root	multicellular organismal process	0.795045	lung development	ACVR2B	U3JWE6	FICAL	Serine/threonine-protein kinase receptor	N0.HOG0006807
835	Metazoa	development | morphogenesis | embryonic | system | root	multicellular organismal process	0.795045	male genitalia development	FGF8	U3K1S4	FICAL	Fibroblast growth factor	N0.HOG0006064
835	Metazoa	development | morphogenesis | embryonic | system | root	multicellular organismal process	0.795045	male genitalia development	WNT9B	U3JYS6	FICAL	Protein Wnt	N0.HOG0005240
835	Metazoa	development | morphogenesis | embryonic | system | root	multicellular organismal process	0.795045	male gonad development	WNT5A	U3K1J6	FICAL	Protein Wnt	N0.HOG0005240
835	Metazoa	development | morphogenesis | embryonic | system | root	multicellular organismal process	0.795045	male gonad development	WNT4	U3K6Z8	FICAL	Protein Wnt	N0.HOG0005240
835	Metazoa	development | morphogenesis | embryonic | system | root	multicellular organismal process	0.795045	male gonad development	TFAP2C	U3K8I0	FICAL	Transcription factor AP-2 gamma	N0.HOG0011355
835	Metazoa	development | morphogenesis | embryonic | system | root	multicellular organismal process	0.795045	melanocyte differentiation	BLOC1S6	U3KAC2	FICAL	Biogenesis of lysosome-related organelles complex 1 subunit 6	N0.HOG0019293
835	Metazoa	development | morphogenesis | embryonic | system | root	multicellular organismal process	0.795045	melanocyte differentiation	MITF	U3KG16	FICAL	Melanocyte inducing transcription factor	N0.HOG0011551
835	Metazoa	development | morphogenesis | embryonic | system | root	multicellular organismal process	0.795045	melanocyte differentiation	TYRP1	U3JV65	FICAL	Tyrosinase related protein 1	N0.HOG0007267
835	Metazoa	development | morphogenesis | embryonic | system | root	multicellular organismal process	0.795045	mesendoderm development	BMPR1A	U3JW25	FICAL	Receptor protein serine/threonine kinase	N0.HOG0006807
835	Metazoa	development | morphogenesis | embryonic | system | root	multicellular organismal process	0.795045	mesoderm development	ACVR2A	U3KHF5	FICAL	Serine/threonine-protein kinase receptor	N0.HOG0006807
835	Metazoa	development | morphogenesis | embryonic | system | root	multicellular organismal process	0.795045	mesoderm development	ACVR2B	U3JWE6	FICAL	Serine/threonine-protein kinase receptor	N0.HOG0006807
835	Metazoa	development | morphogenesis | embryonic | system | root	multicellular organismal process	0.795045	mesoderm formation	HAND1	U3K0X8	FICAL	BHLH domain-containing protein	N0.HOG0004166
835	Metazoa	development | morphogenesis | embryonic | system | root	multicellular organismal process	0.795045	mesoderm formation	BMPR1A	U3JW25	FICAL	Receptor protein serine/threonine kinase	N0.HOG0006807
835	Metazoa	development | morphogenesis | embryonic | system | root	multicellular organismal process	0.795045	mesoderm formation	SCX	U3JC68	FICAL	Scleraxis bHLH transcription factor	N0.HOG0004166
835	Metazoa	development | morphogenesis | embryonic | system | root	multicellular organismal process	0.795045	mesoderm formation	ACVR1	U3JKB5	FICAL	Serine/threonine-protein kinase receptor	N0.HOG0006807
835	Metazoa	development | morphogenesis | embryonic | system | root	multicellular organismal process	0.795045	metanephros development	FGF8	U3K1S4	FICAL	Fibroblast growth factor	N0.HOG0006064
835	Metazoa	development | morphogenesis | embryonic | system | root	multicellular organismal process	0.795045	midbrain development	SMAD1	U3JSK3	FICAL	Mothers against decapentaplegic homolog	N0.HOG0010027
835	Metazoa	development | morphogenesis | embryonic | system | root	multicellular organismal process	0.795045	midbrain development	MSX1	U3K4A9	FICAL	Msh homeobox 1	N0.HOG0001334
835	Metazoa	development | morphogenesis | embryonic | system | root	multicellular organismal process	0.795045	midbrain-hindbrain boundary development	FGF8	U3K1S4	FICAL	Fibroblast growth factor	N0.HOG0006064
835	Metazoa	development | morphogenesis | embryonic | system | root	multicellular organismal process	0.795045	midgut development	WNT5A	U3K1J6	FICAL	Protein Wnt	N0.HOG0005240
835	Metazoa	development | morphogenesis | embryonic | system | root	multicellular organismal process	0.795045	multicellular organism development	GMCL1	U3JBK5	FICAL	BTB domain-containing protein	N0.HOG0015321
835	Metazoa	development | morphogenesis | embryonic | system | root	multicellular organismal process	0.795045	multicellular organism development	CFDP1	U3JYF5	FICAL	Craniofacial development protein 1	N0.HOG0014353
835	Metazoa	development | morphogenesis | embryonic | system | root	multicellular organismal process	0.795045	multicellular organism development	SIAH3	U3K0I2	FICAL	E3 ubiquitin-protein ligase	N0.HOG0008320
835	Metazoa	development | morphogenesis | embryonic | system | root	multicellular organismal process	0.795045	multicellular organism development	EBF3	U3JEQ9	FICAL	IPT/TIG domain-containing protein	N0.HOG0011351
835	Metazoa	development | morphogenesis | embryonic | system | root	multicellular organismal process	0.795045	multicellular organism development	EBF1	U3K1F9	FICAL	IPT/TIG domain-containing protein	N0.HOG0011351
835	Metazoa	development | morphogenesis | embryonic | system | root	multicellular organismal process	0.795045	multicellular organism development	MEA1	U3JDH2	FICAL	Male-enhanced antigen 1	N0.HOG0019184
835	Metazoa	development | morphogenesis | embryonic | system | root	multicellular organismal process	0.795045	multicellular organism development	WNT9A	U3JED8	FICAL	Protein Wnt	N0.HOG0005240
835	Metazoa	development | morphogenesis | embryonic | system | root	multicellular organismal process	0.795045	multicellular organism development	NA	U3JNK7	FICAL	Protein Wnt	N0.HOG0005240
835	Metazoa	development | morphogenesis | embryonic | system | root	multicellular organismal process	0.795045	multicellular organism development	SMO	U3JFZ5	FICAL	Smoothened, frizzled class receptor	N0.HOG0006921
835	Metazoa	development | morphogenesis | embryonic | system | root	multicellular organismal process	0.795045	multicellular organism growth	ADD1	U3K5E0	FICAL	Adducin 1	N0.HOG0008547
835	Metazoa	development | morphogenesis | embryonic | system | root	multicellular organismal process	0.795045	multicellular organism growth	CLIC4	U3JCI0	FICAL	Chloride intracellular channel protein	N0.HOG0009799
835	Metazoa	development | morphogenesis | embryonic | system | root	multicellular organismal process	0.795045	multicellular organism growth	RC3H2	U3JH35	FICAL	RING-type E3 ubiquitin transferase	N0.HOG0015480
835	Metazoa	development | morphogenesis | embryonic | system | root	multicellular organismal process	0.795045	muscle organ development	SGCB	U3JKW8	FICAL	Beta-sarcoglycan	N0.HOG0019279
835	Metazoa	development | morphogenesis | embryonic | system | root	multicellular organismal process	0.795045	muscle organ development	MSX1	U3K4A9	FICAL	Msh homeobox 1	N0.HOG0001334
835	Metazoa	development | morphogenesis | embryonic | system | root	multicellular organismal process	0.795045	muscle organ development	KMT5B	U3KE21	FICAL	[histone H4]-N-methyl-L-lysine20 N-methyltransferase KMT5B	N0.HOG0013131
835	Metazoa	development | morphogenesis | embryonic | system | root	multicellular organismal process	0.795045	myelination	NAB1	U3JP45	FICAL	NGFI-A binding protein 1	N0.HOG0015851
835	Metazoa	development | morphogenesis | embryonic | system | root	multicellular organismal process	0.795045	myeloid cell differentiation	CBFB	U3JYT0	FICAL	Core-binding factor subunit beta	N0.HOG0017904
835	Metazoa	development | morphogenesis | embryonic | system | root	multicellular organismal process	0.795045	nervous system development	FOS	U3JV25	FICAL	Cellular oncogene fos	N0.HOG0011929
835	Metazoa	development | morphogenesis | embryonic | system | root	multicellular organismal process	0.795045	nervous system development	EFNB2	U3JNP1	FICAL	Ephrin RBD domain-containing protein	N0.HOG0012854
835	Metazoa	development | morphogenesis | embryonic | system | root	multicellular organismal process	0.795045	nervous system development	FSTL4	U3JE64	FICAL	Follistatin like 4	N0.HOG0016210
835	Metazoa	development | morphogenesis | embryonic | system | root	multicellular organismal process	0.795045	nervous system development	NDEL1	U3K3J4	FICAL	NudE neurodevelopment protein 1 like 1	N0.HOG0013294
835	Metazoa	development | morphogenesis | embryonic | system | root	multicellular organismal process	0.795045	neural crest cell migration	HIF1A	U3JLA1	FICAL	Hypoxia-inducible factor 1-alpha	N0.HOG0005551
835	Metazoa	development | morphogenesis | embryonic | system | root	multicellular organismal process	0.795045	neural crest cell migration	ACVR1	U3JKB5	FICAL	Serine/threonine-protein kinase receptor	N0.HOG0006807
835	Metazoa	development | morphogenesis | embryonic | system | root	multicellular organismal process	0.795045	neural tube closure	SUFU	U3K235	FICAL	Suppressor of fused homolog	N0.HOG0018548
835	Metazoa	development | morphogenesis | embryonic | system | root	multicellular organismal process	0.795045	neural tube closure	TWIST1	U3K597	FICAL	Twist family bHLH transcription factor 1	N0.HOG0004166
835	Metazoa	development | morphogenesis | embryonic | system | root	multicellular organismal process	0.795045	neural tube development	PHGDH	U3JM81	FICAL	Phosphoglycerate dehydrogenase	N0.HOG0003959
835	Metazoa	development | morphogenesis | embryonic | system | root	multicellular organismal process	0.795045	neural tube development	AMBRA1	U3JUS4	FICAL	WD_REPEATS_REGION domain-containing protein	N0.HOG0016071
835	Metazoa	development | morphogenesis | embryonic | system | root	multicellular organismal process	0.795045	neuroendocrine cell differentiation	WNT11	U3JUM9	FICAL	Protein Wnt	N0.HOG0005240
835	Metazoa	development | morphogenesis | embryonic | system | root	multicellular organismal process	0.795045	neuroepithelial cell differentiation	TMEM231	U3JIL0	FICAL	Transmembrane protein 231	N0.HOG0017860
835	Metazoa	development | morphogenesis | embryonic | system | root	multicellular organismal process	0.795045	neurogenesis	NAV2	U3JG35	FICAL	Calponin-homology (CH) domain-containing protein	N0.HOG0012176
835	Metazoa	development | morphogenesis | embryonic | system | root	multicellular organismal process	0.795045	neurogenesis	SMARCE1	U3JC74	FICAL	HMG box domain-containing protein	N0.HOG0015850
835	Metazoa	development | morphogenesis | embryonic | system | root	multicellular organismal process	0.795045	neurogenesis	LEMD2	U3JML8	FICAL	LEM domain containing 2	N0.HOG0016357
835	Metazoa	development | morphogenesis | embryonic | system | root	multicellular organismal process	0.795045	neurogenesis	NAV3	U3K7B7	FICAL	Neuron navigator 3	N0.HOG0012176
835	Metazoa	development | morphogenesis | embryonic | system | root	multicellular organismal process	0.795045	neurogenesis	ROGDI	U3JRH8	FICAL	Protein rogdi homolog	N0.HOG0018799
835	Metazoa	development | morphogenesis | embryonic | system | root	multicellular organismal process	0.795045	neuron development	SECISBP2	U3KD82	FICAL	SECIS binding protein 2	N0.HOG0015389
835	Metazoa	development | morphogenesis | embryonic | system | root	multicellular organismal process	0.795045	neuron differentiation	NIF3L1	U3JNH2	FICAL	NIF3-like protein 1	N0.HOG0010191
835	Metazoa	development | morphogenesis | embryonic | system | root	multicellular organismal process	0.795045	neuron fate commitment	PTF1A	U3JXU3	FICAL	Pancreas associated transcription factor 1a	N0.HOG0004166
835	Metazoa	development | morphogenesis | embryonic | system | root	multicellular organismal process	0.795045	neuron migration	KIAA0319	U3KGJ1	FICAL	KIAA0319	N0.HOG0014515
835	Metazoa	development | morphogenesis | embryonic | system | root	multicellular organismal process	0.795045	neuron migration	NDE1	U3KI17	FICAL	NUDE_C domain-containing protein	N0.HOG0013294
835	Metazoa	development | morphogenesis | embryonic | system | root	multicellular organismal process	0.795045	neuron migration	PAX6	U3K8H8	FICAL	Paired box 6	N0.HOG0007668
835	Metazoa	development | morphogenesis | embryonic | system | root	multicellular organismal process	0.795045	neuron migration	TWIST1	U3K597	FICAL	Twist family bHLH transcription factor 1	N0.HOG0004166
835	Metazoa	development | morphogenesis | embryonic | system | root	multicellular organismal process	0.795045	neuron migration	UNK	U3JE84	FICAL	Unk zinc finger	N0.HOG0009499
835	Metazoa	development | morphogenesis | embryonic | system | root	multicellular organismal process	0.795045	neuron projection development	BLOC1S6	U3KAC2	FICAL	Biogenesis of lysosome-related organelles complex 1 subunit 6	N0.HOG0019293
835	Metazoa	development | morphogenesis | embryonic | system | root	multicellular organismal process	0.795045	neuron projection development	FSHR	U3K909	FICAL	Follicle-stimulating hormone receptor	N0.HOG0009922
835	Metazoa	development | morphogenesis | embryonic | system | root	multicellular organismal process	0.795045	neuron projection development	NCDN	U3JDB1	FICAL	Neurochondrin	N0.HOG0016697
835	Metazoa	development | morphogenesis | embryonic | system | root	multicellular organismal process	0.795045	neuron projection development	ULK1	U3K0S0	FICAL	Non-specific serine/threonine protein kinase	N0.HOG0000216
835	Metazoa	development | morphogenesis | embryonic | system | root	multicellular organismal process	0.795045	neuron projection development	PHGDH	U3JM81	FICAL	Phosphoglycerate dehydrogenase	N0.HOG0003959
835	Metazoa	development | morphogenesis | embryonic | system | root	multicellular organismal process	0.795045	neutrophil differentiation	LEF1	U3KCP6	FICAL	Lymphoid enhancer binding factor 1	N0.HOG0011559
835	Metazoa	development | morphogenesis | embryonic | system | root	multicellular organismal process	0.795045	olfactory bulb development	NR2E1	U3KB80	FICAL	Nuclear receptor subfamily 2 group E member 1	N0.HOG0006806
835	Metazoa	development | morphogenesis | embryonic | system | root	multicellular organismal process	0.795045	oocyte maturation	YTHDF2	U3JF82	FICAL	YTH domain-containing protein	N0.HOG0008737
835	Metazoa	development | morphogenesis | embryonic | system | root	multicellular organismal process	0.795045	oocyte maturation	FBXO5	U3KD37	FICAL	ZBR-type domain-containing protein	N0.HOG0016962
835	Metazoa	development | morphogenesis | embryonic | system | root	multicellular organismal process	0.795045	oogenesis	MARF1	U3KI18	FICAL	Limkain-b1	N0.HOG0012323
835	Metazoa	development | morphogenesis | embryonic | system | root	multicellular organismal process	0.795045	ossification	EIF2AK3	U3K6J0	FICAL	Protein kinase domain-containing protein	N0.HOG0016843
835	Metazoa	development | morphogenesis | embryonic | system | root	multicellular organismal process	0.795045	ossification	RASSF2	U3JBX1	FICAL	Ras association domain family member 2	N0.HOG0014692
835	Metazoa	development | morphogenesis | embryonic | system | root	multicellular organismal process	0.795045	ossification	SLC26A2	U3K2J7	FICAL	Sulfate transporter	N0.HOG0004419
835	Metazoa	development | morphogenesis | embryonic | system | root	multicellular organismal process	0.795045	osteoblast differentiation	CBFB	U3JYT0	FICAL	Core-binding factor subunit beta	N0.HOG0017904
835	Metazoa	development | morphogenesis | embryonic | system | root	multicellular organismal process	0.795045	osteoblast differentiation	LEF1	U3KCP6	FICAL	Lymphoid enhancer binding factor 1	N0.HOG0011559
835	Metazoa	development | morphogenesis | embryonic | system | root	multicellular organismal process	0.795045	osteoblast differentiation	WNT11	U3JUM9	FICAL	Protein Wnt	N0.HOG0005240
835	Metazoa	development | morphogenesis | embryonic | system | root	multicellular organismal process	0.795045	osteoblast differentiation	BMPR1B	U3JUC2	FICAL	Receptor protein serine/threonine kinase	N0.HOG0006807
835	Metazoa	development | morphogenesis | embryonic | system | root	multicellular organismal process	0.795045	osteoblast differentiation	BMPR1A	U3JW25	FICAL	Receptor protein serine/threonine kinase	N0.HOG0006807
835	Metazoa	development | morphogenesis | embryonic | system | root	multicellular organismal process	0.795045	osteoblast differentiation	TWIST1	U3K597	FICAL	Twist family bHLH transcription factor 1	N0.HOG0004166
835	Metazoa	development | morphogenesis | embryonic | system | root	multicellular organismal process	0.795045	osteoclast differentiation	GPC3	U3JGL4	FICAL	Glypican-3	N0.HOG0009740
835	Metazoa	development | morphogenesis | embryonic | system | root	multicellular organismal process	0.795045	osteoclast differentiation	MITF	U3KG16	FICAL	Melanocyte inducing transcription factor	N0.HOG0011551
835	Metazoa	development | morphogenesis | embryonic | system | root	multicellular organismal process	0.795045	outflow tract morphogenesis	HEY2	U3KAB1	FICAL	Hes related family bHLH transcription factor with YRPW motif 2	N0.HOG0006765
835	Metazoa	development | morphogenesis | embryonic | system | root	multicellular organismal process	0.795045	outflow tract morphogenesis	HIF1A	U3JLA1	FICAL	Hypoxia-inducible factor 1-alpha	N0.HOG0005551
835	Metazoa	development | morphogenesis | embryonic | system | root	multicellular organismal process	0.795045	outflow tract morphogenesis	NPY2R	U3KI48	FICAL	NPY-Y2 receptor	N0.HOG0004868
835	Metazoa	development | morphogenesis | embryonic | system | root	multicellular organismal process	0.795045	outflow tract morphogenesis	WNT11	U3JUM9	FICAL	Protein Wnt	N0.HOG0005240
835	Metazoa	development | morphogenesis | embryonic | system | root	multicellular organismal process	0.795045	outflow tract morphogenesis	JUN	U3KL25	FICAL	Proto-oncogene c-Jun	N0.HOG0012951
835	Metazoa	development | morphogenesis | embryonic | system | root	multicellular organismal process	0.795045	pancreas development	PTF1A	U3JXU3	FICAL	Pancreas associated transcription factor 1a	N0.HOG0004166
835	Metazoa	development | morphogenesis | embryonic | system | root	multicellular organismal process	0.795045	pancreas development	SELENOT	U3JRL8	FICAL	Selenoprotein T	N0.HOG0015565
835	Metazoa	development | morphogenesis | embryonic | system | root	multicellular organismal process	0.795045	pancreas development	ACVR2B	U3JWE6	FICAL	Serine/threonine-protein kinase receptor	N0.HOG0006807
835	Metazoa	development | morphogenesis | embryonic | system | root	multicellular organismal process	0.795045	paraxial mesoderm development	TCF15	U3JT49	FICAL	BHLH domain-containing protein	N0.HOG0004166
835	Metazoa	development | morphogenesis | embryonic | system | root	multicellular organismal process	0.795045	paraxial mesoderm development	POGLUT1	U3JFL6	FICAL	CAP10 domain-containing protein	N0.HOG0007971
835	Metazoa	development | morphogenesis | embryonic | system | root	multicellular organismal process	0.795045	pattern specification process	GRHL3	U3JCK5	FICAL	Grainyhead like transcription factor 3	N0.HOG0012708
835	Metazoa	development | morphogenesis | embryonic | system | root	multicellular organismal process	0.795045	pharyngeal system development	ECE1	U3JM56	FICAL	Endothelin-converting enzyme 1	N0.HOG0006313
835	Metazoa	development | morphogenesis | embryonic | system | root	multicellular organismal process	0.795045	pharyngeal system development	FGF8	U3K1S4	FICAL	Fibroblast growth factor	N0.HOG0006064
835	Metazoa	development | morphogenesis | embryonic | system | root	multicellular organismal process	0.795045	pharyngeal system development	ACVR1	U3JKB5	FICAL	Serine/threonine-protein kinase receptor	N0.HOG0006807
835	Metazoa	development | morphogenesis | embryonic | system | root	multicellular organismal process	0.795045	post-anal tail morphogenesis	TCF15	U3JT49	FICAL	BHLH domain-containing protein	N0.HOG0004166
835	Metazoa	development | morphogenesis | embryonic | system | root	multicellular organismal process	0.795045	post-anal tail morphogenesis	WNT5A	U3K1J6	FICAL	Protein Wnt	N0.HOG0005240
835	Metazoa	development | morphogenesis | embryonic | system | root	multicellular organismal process	0.795045	post-embryonic development	RC3H2	U3JH35	FICAL	RING-type E3 ubiquitin transferase	N0.HOG0015480
835	Metazoa	development | morphogenesis | embryonic | system | root	multicellular organismal process	0.795045	post-embryonic development	ACVR2B	U3JWE6	FICAL	Serine/threonine-protein kinase receptor	N0.HOG0006807
835	Metazoa	development | morphogenesis | embryonic | system | root	multicellular organismal process	0.795045	presynapse assembly	NA	U3K3S6	FICAL	Dishevelled segment polarity protein 1	N0.HOG0012669
835	Metazoa	development | morphogenesis | embryonic | system | root	multicellular organismal process	0.795045	respiratory system process	TCF15	U3JT49	FICAL	BHLH domain-containing protein	N0.HOG0004166
835	Metazoa	development | morphogenesis | embryonic | system | root	multicellular organismal process	0.795045	retina development in camera-type eye	NR2E1	U3KB80	FICAL	Nuclear receptor subfamily 2 group E member 1	N0.HOG0006806
835	Metazoa	development | morphogenesis | embryonic | system | root	multicellular organismal process	0.795045	retina development in camera-type eye	PAX6	U3K8H8	FICAL	Paired box 6	N0.HOG0007668
835	Metazoa	development | morphogenesis | embryonic | system | root	multicellular organismal process	0.795045	retina development in camera-type eye	BMPR1B	U3JUC2	FICAL	Receptor protein serine/threonine kinase	N0.HOG0006807
835	Metazoa	development | morphogenesis | embryonic | system | root	multicellular organismal process	0.795045	retina layer formation	PTF1A	U3JXU3	FICAL	Pancreas associated transcription factor 1a	N0.HOG0004166
835	Metazoa	development | morphogenesis | embryonic | system | root	multicellular organismal process	0.795045	retina layer formation	TFAP2B	U3KE74	FICAL	Transcription factor AP-2 beta	N0.HOG0011355
835	Metazoa	development | morphogenesis | embryonic | system | root	multicellular organismal process	0.795045	retinal ganglion cell axon guidance	BMPR1B	U3JUC2	FICAL	Receptor protein serine/threonine kinase	N0.HOG0006807
835	Metazoa	development | morphogenesis | embryonic | system | root	multicellular organismal process	0.795045	retinal pigment epithelium development	MED1	U3JCS2	FICAL	Mediator of RNA polymerase II transcription subunit 1	N0.HOG0017365
835	Metazoa	development | morphogenesis | embryonic | system | root	multicellular organismal process	0.795045	roof of mouth development	INSIG2	U3KGT8	FICAL	Insulin-induced gene protein	N0.HOG0015674
835	Metazoa	development | morphogenesis | embryonic | system | root	multicellular organismal process	0.795045	roof of mouth development	MSX1	U3K4A9	FICAL	Msh homeobox 1	N0.HOG0001334
835	Metazoa	development | morphogenesis | embryonic | system | root	multicellular organismal process	0.795045	roof of mouth development	WNT9B	U3JYS6	FICAL	Protein Wnt	N0.HOG0005240
835	Metazoa	development | morphogenesis | embryonic | system | root	multicellular organismal process	0.795045	roof of mouth development	BMPR1A	U3JW25	FICAL	Receptor protein serine/threonine kinase	N0.HOG0006807
835	Metazoa	development | morphogenesis | embryonic | system | root	multicellular organismal process	0.795045	roof of mouth development	ACVR2B	U3JWE6	FICAL	Serine/threonine-protein kinase receptor	N0.HOG0006807
835	Metazoa	development | morphogenesis | embryonic | system | root	multicellular organismal process	0.795045	salivary gland morphogenesis	PAX6	U3K8H8	FICAL	Paired box 6	N0.HOG0007668
835	Metazoa	development | morphogenesis | embryonic | system | root	multicellular organismal process	0.795045	seminiferous tubule development	LHCGR	U3K933	FICAL	Lutropin-choriogonadotropic hormone receptor	N0.HOG0009922
835	Metazoa	development | morphogenesis | embryonic | system | root	multicellular organismal process	0.795045	sensory perception of pain	MME	U3JR22	FICAL	Atriopeptidase	N0.HOG0006313
835	Metazoa	development | morphogenesis | embryonic | system | root	multicellular organismal process	0.795045	sensory perception of pain	NIPSNAP1	U3JX81	FICAL	Nipsnap homolog 1	N0.HOG0011645
835	Metazoa	development | morphogenesis | embryonic | system | root	multicellular organismal process	0.795045	sensory perception of smell	NAV2	U3JG35	FICAL	Calponin-homology (CH) domain-containing protein	N0.HOG0012176
835	Metazoa	development | morphogenesis | embryonic | system | root	multicellular organismal process	0.795045	sensory perception of sound	USH1G	U3JEV6	FICAL	ANK_REP_REGION domain-containing protein	N0.HOG0013480
835	Metazoa	development | morphogenesis | embryonic | system | root	multicellular organismal process	0.795045	sensory perception of sound	NAV2	U3JG35	FICAL	Calponin-homology (CH) domain-containing protein	N0.HOG0012176
835	Metazoa	development | morphogenesis | embryonic | system | root	multicellular organismal process	0.795045	sensory perception of sound	CLIC5	U3JFK3	FICAL	Chloride intracellular channel protein	N0.HOG0009799
835	Metazoa	development | morphogenesis | embryonic | system | root	multicellular organismal process	0.795045	sensory perception of sound	RIPOR2	U3JQ62	FICAL	Rho family-interacting cell polarization regulator 2	N0.HOG0014319
835	Metazoa	development | morphogenesis | embryonic | system | root	multicellular organismal process	0.795045	sensory perception of sound	SLC26A5	U3K734	FICAL	STAS domain-containing protein	N0.HOG0004419
835	Metazoa	development | morphogenesis | embryonic | system | root	multicellular organismal process	0.795045	sensory perception of sound	TJP1	U3KDE6	FICAL	Tight junction protein 1	N0.HOG0012687
835	Metazoa	development | morphogenesis | embryonic | system | root	multicellular organismal process	0.795045	skeletal muscle cell differentiation	HLF	U3JHV4	FICAL	BZIP domain-containing protein	N0.HOG0011363
835	Metazoa	development | morphogenesis | embryonic | system | root	multicellular organismal process	0.795045	skeletal muscle cell differentiation	FOS	U3JV25	FICAL	Cellular oncogene fos	N0.HOG0011929
835	Metazoa	development | morphogenesis | embryonic | system | root	multicellular organismal process	0.795045	skeletal muscle cell differentiation	LEMD2	U3JML8	FICAL	LEM domain containing 2	N0.HOG0016357
835	Metazoa	development | morphogenesis | embryonic | system | root	multicellular organismal process	0.795045	skeletal muscle cell differentiation	SCX	U3JC68	FICAL	Scleraxis bHLH transcription factor	N0.HOG0004166
835	Metazoa	development | morphogenesis | embryonic | system | root	multicellular organismal process	0.795045	skeletal muscle cell differentiation	SAP30	U3KAC9	FICAL	Sin3A associated protein 30	N0.HOG0016361
835	Metazoa	development | morphogenesis | embryonic | system | root	multicellular organismal process	0.795045	skeletal muscle fiber development	RIPOR2	U3JQ62	FICAL	Rho family-interacting cell polarization regulator 2	N0.HOG0014319
835	Metazoa	development | morphogenesis | embryonic | system | root	multicellular organismal process	0.795045	skeletal system development	RASSF2	U3JBX1	FICAL	Ras association domain family member 2	N0.HOG0014692
835	Metazoa	development | morphogenesis | embryonic | system | root	multicellular organismal process	0.795045	skeletal system morphogenesis	TCF15	U3JT49	FICAL	BHLH domain-containing protein	N0.HOG0004166
835	Metazoa	development | morphogenesis | embryonic | system | root	multicellular organismal process	0.795045	skeletal system morphogenesis	ACVR2B	U3JWE6	FICAL	Serine/threonine-protein kinase receptor	N0.HOG0006807
835	Metazoa	development | morphogenesis | embryonic | system | root	multicellular organismal process	0.795045	skin development	TCF15	U3JT49	FICAL	BHLH domain-containing protein	N0.HOG0004166
835	Metazoa	development | morphogenesis | embryonic | system | root	multicellular organismal process	0.795045	skin development	ITGB6	U3JPB1	FICAL	Integrin beta	N0.HOG0008518
835	Metazoa	development | morphogenesis | embryonic | system | root	multicellular organismal process	0.795045	skin development	SUFU	U3K235	FICAL	Suppressor of fused homolog	N0.HOG0018548
835	Metazoa	development | morphogenesis | embryonic | system | root	multicellular organismal process	0.795045	social behavior	NA	U3K3S6	FICAL	Dishevelled segment polarity protein 1	N0.HOG0012669
835	Metazoa	development | morphogenesis | embryonic | system | root	multicellular organismal process	0.795045	social behavior	NR2E1	U3KB80	FICAL	Nuclear receptor subfamily 2 group E member 1	N0.HOG0006806
835	Metazoa	development | morphogenesis | embryonic | system | root	multicellular organismal process	0.795045	somatic stem cell population maintenance	NR2E1	U3KB80	FICAL	Nuclear receptor subfamily 2 group E member 1	N0.HOG0006806
835	Metazoa	development | morphogenesis | embryonic | system | root	multicellular organismal process	0.795045	somite development	WNT11	U3JUM9	FICAL	Protein Wnt	N0.HOG0005240
835	Metazoa	development | morphogenesis | embryonic | system | root	multicellular organismal process	0.795045	somitogenesis	AXIN2	U3JIC1	FICAL	Axin 2	N0.HOG0014880
835	Metazoa	development | morphogenesis | embryonic | system | root	multicellular organismal process	0.795045	somitogenesis	TCF15	U3JT49	FICAL	BHLH domain-containing protein	N0.HOG0004166
835	Metazoa	development | morphogenesis | embryonic | system | root	multicellular organismal process	0.795045	somitogenesis	POGLUT1	U3JFL6	FICAL	CAP10 domain-containing protein	N0.HOG0007971
835	Metazoa	development | morphogenesis | embryonic | system | root	multicellular organismal process	0.795045	somitogenesis	LEF1	U3KCP6	FICAL	Lymphoid enhancer binding factor 1	N0.HOG0011559
835	Metazoa	development | morphogenesis | embryonic | system | root	multicellular organismal process	0.795045	somitogenesis	WNT5A	U3K1J6	FICAL	Protein Wnt	N0.HOG0005240
835	Metazoa	development | morphogenesis | embryonic | system | root	multicellular organismal process	0.795045	somitogenesis	MIB1	U3JUH6	FICAL	RING-type E3 ubiquitin transferase	N0.HOG0011540
835	Metazoa	development | morphogenesis | embryonic | system | root	multicellular organismal process	0.795045	somitogenesis	BMPR1A	U3JW25	FICAL	Receptor protein serine/threonine kinase	N0.HOG0006807
835	Metazoa	development | morphogenesis | embryonic | system | root	multicellular organismal process	0.795045	spermatogenesis	IFT20	U3JQE0	FICAL	Intraflagellar transport 20	N0.HOG0017226
835	Metazoa	development | morphogenesis | embryonic | system | root	multicellular organismal process	0.795045	spermatogenesis	LHCGR	U3K933	FICAL	Lutropin-choriogonadotropic hormone receptor	N0.HOG0009922
835	Metazoa	development | morphogenesis | embryonic | system | root	multicellular organismal process	0.795045	spermatogenesis	MEA1	U3JDH2	FICAL	Male-enhanced antigen 1	N0.HOG0019184
835	Metazoa	development | morphogenesis | embryonic | system | root	multicellular organismal process	0.795045	spermatogenesis	METTL14	U3JHF7	FICAL	Methyltransferase like 14	N0.HOG0010869
835	Metazoa	development | morphogenesis | embryonic | system | root	multicellular organismal process	0.795045	spermatogenesis	NDC1	U3KBV0	FICAL	Nucleoporin NDC1	N0.HOG0018189
835	Metazoa	development | morphogenesis | embryonic | system | root	multicellular organismal process	0.795045	spermatogenesis	PHC2	U3JMI8	FICAL	Polyhomeotic homolog 2	N0.HOG0009303
835	Metazoa	development | morphogenesis | embryonic | system | root	multicellular organismal process	0.795045	spermatogenesis	SCMH1	U3JEH6	FICAL	SAM domain-containing protein	N0.HOG0009971
835	Metazoa	development | morphogenesis | embryonic | system | root	multicellular organismal process	0.795045	spermatogenesis	SBF1	U3KAF0	FICAL	SET binding factor 1	N0.HOG0015113
835	Metazoa	development | morphogenesis | embryonic | system | root	multicellular organismal process	0.795045	spermatogenesis	SPATA6	U3JRW3	FICAL	SPATA6 domain-containing protein	N0.HOG0017177
835	Metazoa	development | morphogenesis | embryonic | system | root	multicellular organismal process	0.795045	spermatogenesis	ACVR2A	U3KHF5	FICAL	Serine/threonine-protein kinase receptor	N0.HOG0006807
835	Metazoa	development | morphogenesis | embryonic | system | root	multicellular organismal process	0.795045	spermatogenesis	HERPUD2	U3JJ90	FICAL	Ubiquitin-like domain-containing protein	N0.HOG0015274
835	Metazoa	development | morphogenesis | embryonic | system | root	multicellular organismal process	0.795045	spinal cord development	PHGDH	U3JM81	FICAL	Phosphoglycerate dehydrogenase	N0.HOG0003959
835	Metazoa	development | morphogenesis | embryonic | system | root	multicellular organismal process	0.795045	sprouting angiogenesis	LEF1	U3KCP6	FICAL	Lymphoid enhancer binding factor 1	N0.HOG0011559
835	Metazoa	development | morphogenesis | embryonic | system | root	multicellular organismal process	0.795045	sprouting angiogenesis	PTK2B	U3JM74	FICAL	Non-specific protein-tyrosine kinase	N0.HOG0014780
835	Metazoa	development | morphogenesis | embryonic | system | root	multicellular organismal process	0.795045	stem cell differentiation	MSX1	U3K4A9	FICAL	Msh homeobox 1	N0.HOG0001334
835	Metazoa	development | morphogenesis | embryonic | system | root	multicellular organismal process	0.795045	stem cell differentiation	RUNX2	U3JFK0	FICAL	Runt-related transcription factor	N0.HOG0011979
835	Metazoa	development | morphogenesis | embryonic | system | root	multicellular organismal process	0.795045	stem cell population maintenance	TCF15	U3JT49	FICAL	BHLH domain-containing protein	N0.HOG0004166
835	Metazoa	development | morphogenesis | embryonic | system | root	multicellular organismal process	0.795045	stem cell population maintenance	EIF4ENIF1	U3JYA1	FICAL	Eukaryotic translation initiation factor 4E nuclear import factor 1	N0.HOG0017777
835	Metazoa	development | morphogenesis | embryonic | system | root	multicellular organismal process	0.795045	stem cell population maintenance	MED17	U3JBZ9	FICAL	Mediator of RNA polymerase II transcription subunit 17	N0.HOG0017012
835	Metazoa	development | morphogenesis | embryonic | system | root	multicellular organismal process	0.795045	stem cell population maintenance	MED21	U3JMU3	FICAL	Mediator of RNA polymerase II transcription subunit 21	N0.HOG0016656
835	Metazoa	development | morphogenesis | embryonic | system | root	multicellular organismal process	0.795045	stem cell population maintenance	METTL14	U3JHF7	FICAL	Methyltransferase like 14	N0.HOG0010869
835	Metazoa	development | morphogenesis | embryonic | system | root	multicellular organismal process	0.795045	stem cell population maintenance	BMPR1A	U3JW25	FICAL	Receptor protein serine/threonine kinase	N0.HOG0006807
835	Metazoa	development | morphogenesis | embryonic | system | root	multicellular organismal process	0.795045	thymus development	ASXL1	U3JS89	FICAL	ASXL transcriptional regulator 1	N0.HOG0014251
835	Metazoa	development | morphogenesis | embryonic | system | root	multicellular organismal process	0.795045	thyroid gland development	FGF8	U3K1S4	FICAL	Fibroblast growth factor	N0.HOG0006064
835	Metazoa	development | morphogenesis | embryonic | system | root	multicellular organismal process	0.795045	tissue development	PTF1A	U3JXU3	FICAL	Pancreas associated transcription factor 1a	N0.HOG0004166
835	Metazoa	development | morphogenesis | embryonic | system | root	multicellular organismal process	0.795045	type B pancreatic cell development	WNT5A	U3K1J6	FICAL	Protein Wnt	N0.HOG0005240
835	Metazoa	development | morphogenesis | embryonic | system | root	multicellular organismal process	0.795045	uterus development	FSHR	U3K909	FICAL	Follicle-stimulating hormone receptor	N0.HOG0009922
835	Metazoa	development | morphogenesis | embryonic | system | root	multicellular organismal process	0.795045	uterus development	LHCGR	U3K933	FICAL	Lutropin-choriogonadotropic hormone receptor	N0.HOG0009922
835	Metazoa	development | morphogenesis | embryonic | system | root	multicellular organismal process	0.795045	uterus development	WNT5A	U3K1J6	FICAL	Protein Wnt	N0.HOG0005240
835	Metazoa	development | morphogenesis | embryonic | system | root	multicellular organismal process	0.795045	vasculature development	TMEM231	U3JIL0	FICAL	Transmembrane protein 231	N0.HOG0017860
835	Metazoa	development | morphogenesis | embryonic | system | root	multicellular organismal process	0.795045	vasculogenesis	HEY2	U3KAB1	FICAL	Hes related family bHLH transcription factor with YRPW motif 2	N0.HOG0006765
835	Metazoa	development | morphogenesis | embryonic | system | root	multicellular organismal process	0.795045	vasculogenesis	ITGB8	U3K567	FICAL	Integrin beta	N0.HOG0008518
835	Metazoa	development | morphogenesis | embryonic | system | root	multicellular organismal process	0.795045	ventricular cardiac muscle cell development	HEY2	U3KAB1	FICAL	Hes related family bHLH transcription factor with YRPW motif 2	N0.HOG0006765
835	Metazoa	development | morphogenesis | embryonic | system | root	multicellular organismal process	0.795045	ventricular septum development	PTK7	U3JDP7	FICAL	Protein tyrosine kinase 7 (inactive)	N0.HOG0018133
835	Metazoa	development | morphogenesis | embryonic | system | root	multicellular organismal process	0.795045	ventricular septum development	SUFU	U3K235	FICAL	Suppressor of fused homolog	N0.HOG0018548
835	Metazoa	development | morphogenesis | embryonic | system | root	multicellular organismal process	0.795045	ventricular septum morphogenesis	WNT11	U3JUM9	FICAL	Protein Wnt	N0.HOG0005240
835	Metazoa	development | morphogenesis | embryonic | system | root	multicellular organismal process	0.795045	ventricular septum morphogenesis	RBM15	U3JK83	FICAL	RNA binding motif protein 15	N0.HOG0014710
835	Metazoa	development | morphogenesis | embryonic | system | root	multicellular organismal process	0.795045	ventricular septum morphogenesis	BMPR1A	U3JW25	FICAL	Receptor protein serine/threonine kinase	N0.HOG0006807
835	Metazoa	development | morphogenesis | embryonic | system | root	multicellular organismal process	0.795045	ventricular septum morphogenesis	ACVR1	U3JKB5	FICAL	Serine/threonine-protein kinase receptor	N0.HOG0006807
835	Metazoa	development | morphogenesis | embryonic | system | root	multicellular organismal process	0.795045	ventricular trabecula myocardium morphogenesis	HEY2	U3KAB1	FICAL	Hes related family bHLH transcription factor with YRPW motif 2	N0.HOG0006765
835	Metazoa	development | morphogenesis | embryonic | system | root	multicellular organismal process	0.795045	ventricular trabecula myocardium morphogenesis	MED1	U3JCS2	FICAL	Mediator of RNA polymerase II transcription subunit 1	N0.HOG0017365
835	Metazoa	development | morphogenesis | embryonic | system | root	multicellular organismal process	0.795045	ventricular trabecula myocardium morphogenesis	BMPR1A	U3JW25	FICAL	Receptor protein serine/threonine kinase	N0.HOG0006807
835	Metazoa	development | morphogenesis | embryonic | system | root	multicellular organismal process	0.795045	visual perception	EPAS1	U3KEM9	FICAL	Endothelial PAS domain protein 1	N0.HOG0005551
835	Metazoa	development | morphogenesis | embryonic | system | root	multicellular organismal process	0.795045	visual perception	LOC101817076	U3JUB0	FICAL	G_PROTEIN_RECEP_F1_2 domain-containing protein	N0.HOG0006398
835	Metazoa	development | morphogenesis | embryonic | system | root	multicellular organismal process	0.795045	visual perception	NR2E1	U3KB80	FICAL	Nuclear receptor subfamily 2 group E member 1	N0.HOG0006806
835	Metazoa	development | morphogenesis | embryonic | system | root	multicellular organismal process	0.795045	visual perception	OPN4	U3JVY8	FICAL	Opsin 4	N0.HOG0006398
835	Metazoa	development | morphogenesis | embryonic | system | root	multicellular organismal process	0.795045	axon guidance	Fcan01_02689	A0A226EVX7	FOLCA	Basigin	N0.HOG0014560
835	Metazoa	development | morphogenesis | embryonic | system | root	multicellular organismal process	0.795045	cell differentiation	Fcan01_13554	A0A226E1D1	FOLCA	Agrin	N0.HOG0010767
835	Metazoa	development | morphogenesis | embryonic | system | root	multicellular organismal process	0.795045	embryonic body morphogenesis	Fcan01_26670	A0A226CYY9	FOLCA	Catenin delta-2	N0.HOG0009386
835	Metazoa	development | morphogenesis | embryonic | system | root	multicellular organismal process	0.795045	multicellular organism development	Fcan01_13409	A0A226E3E0	FOLCA	E3 ubiquitin-protein ligase	N0.HOG0008320
835	Metazoa	development | morphogenesis | embryonic | system | root	multicellular organismal process	0.795045	multicellular organism development	Fcan01_04196	A0A226ERW3	FOLCA	Homeobox protein aristaless	N0.HOG0003488
835	Metazoa	development | morphogenesis | embryonic | system | root	multicellular organismal process	0.795045	multicellular organism development	Fcan01_05120	A0A226EUE0	FOLCA	Male-enhanced antigen 1	N0.HOG0019184
835	Metazoa	development | morphogenesis | embryonic | system | root	multicellular organismal process	0.795045	multicellular organism development	Fcan01_12073	A0A226E7T7	FOLCA	Paired box protein Pax-6	N0.HOG0007668
835	Metazoa	development | morphogenesis | embryonic | system | root	multicellular organismal process	0.795045	multicellular organism development	Fcan01_06749	A0A226EI39	FOLCA	Protein Wnt	N0.HOG0005240
835	Metazoa	development | morphogenesis | embryonic | system | root	multicellular organismal process	0.795045	multicellular organism development	Fcan01_13174	A0A226E1X8	FOLCA	Protein Wnt	N0.HOG0005240
835	Metazoa	development | morphogenesis | embryonic | system | root	multicellular organismal process	0.795045	multicellular organism development	Fcan01_07283	A0A226EGY9	FOLCA	Protein Wnt	N0.HOG0005240
835	Metazoa	development | morphogenesis | embryonic | system | root	multicellular organismal process	0.795045	multicellular organism development	Fcan01_19645	A0A226DLP1	FOLCA	Protein Wnt	N0.HOG0005240
835	Metazoa	development | morphogenesis | embryonic | system | root	multicellular organismal process	0.795045	multicellular organism development	Fcan01_07841	A0A226EI53	FOLCA	Segment polarity protein dishevelled DVL-3	N0.HOG0012669
835	Metazoa	development | morphogenesis | embryonic | system | root	multicellular organismal process	0.795045	multicellular organism development	Fcan01_22321	A0A226DE24	FOLCA	Transcription factor collier	N0.HOG0011351
835	Metazoa	development | morphogenesis | embryonic | system | root	multicellular organismal process	0.795045	muscle organ development	Fcan01_14004	A0A226DZV8	FOLCA	Beta-sarcoglycan	N0.HOG0019279
835	Metazoa	development | morphogenesis | embryonic | system | root	multicellular organismal process	0.795045	nervous system development	Fcan01_02279	A0A226EWP2	FOLCA	Neurabin-2	N0.HOG0014288
835	Metazoa	development | morphogenesis | embryonic | system | root	multicellular organismal process	0.795045	neurogenesis	Fcan01_06368	A0A226EQD0	FOLCA	Neuron navigator 2	N0.HOG0012176
835	Metazoa	development | morphogenesis | embryonic | system | root	multicellular organismal process	0.795045	neuron development	Fcan01_18383	A0A226DNZ9	FOLCA	Alpha-tubulin N-acetyltransferase	N0.HOG0016525
835	Metazoa	development | morphogenesis | embryonic | system | root	multicellular organismal process	0.795045	oogenesis	Fcan01_08380	A0A226EJ52	FOLCA	Insulin receptor substrate 1	N0.HOG0012807
835	Metazoa	development | morphogenesis | embryonic | system | root	multicellular organismal process	0.795045	spermatogenesis	Fcan01_04995	A0A226ETW6	FOLCA	Cell cycle regulator Mat89Bb	N0.HOG0017811
835	Metazoa	development | morphogenesis | embryonic | system | root	multicellular organismal process	0.795045	spermatogenesis	Fcan01_05120	A0A226EUE0	FOLCA	Male-enhanced antigen 1	N0.HOG0019184
835	Metazoa	development | morphogenesis | embryonic | system | root	multicellular organismal process	0.795045	type B pancreatic cell development	Fcan01_03606	A0A226F1A4	FOLCA	Hepatocyte nuclear factor 4-alpha	N0.HOG0006806
835	Metazoa	development | morphogenesis | embryonic | system | root	multicellular organismal process	0.795045	B cell differentiation	H920_07820	A0A091DI43	FUKDA	Rab-like protein 3	N0.HOG0016209
835	Metazoa	development | morphogenesis | embryonic | system | root	multicellular organismal process	0.795045	T cell differentiation in thymus	H920_07820	A0A091DI43	FUKDA	Rab-like protein 3	N0.HOG0016209
835	Metazoa	development | morphogenesis | embryonic | system | root	multicellular organismal process	0.795045	T cell proliferation	H920_05124	A0A091DSJ2	FUKDA	Protein LMBR1L	N0.HOG0015308
835	Metazoa	development | morphogenesis | embryonic | system | root	multicellular organismal process	0.795045	T cell proliferation	H920_19148	A0A091CN89	FUKDA	RING-type E3 ubiquitin transferase	N0.HOG0015480
835	Metazoa	development | morphogenesis | embryonic | system | root	multicellular organismal process	0.795045	T cell proliferation	H920_10101	A0A091D8M7	FUKDA	RING-type E3 ubiquitin transferase	N0.HOG0015480
835	Metazoa	development | morphogenesis | embryonic | system | root	multicellular organismal process	0.795045	angiogenesis	H920_17790	A0A091CRI6	FUKDA	Activator protein 1	N0.HOG0012951
835	Metazoa	development | morphogenesis | embryonic | system | root	multicellular organismal process	0.795045	angiogenesis	H920_10373	A0A091DZK1	FUKDA	Hairy/enhancer-of-split related with YRPW motif protein 1	N0.HOG0006765
835	Metazoa	development | morphogenesis | embryonic | system | root	multicellular organismal process	0.795045	angiogenesis	H920_11964	A0A091D8H9	FUKDA	Heart-and neural crest derivatives-expressed protein 1	N0.HOG0004166
835	Metazoa	development | morphogenesis | embryonic | system | root	multicellular organismal process	0.795045	angiogenesis	H920_11778	A0A091D8K0	FUKDA	Non-specific protein-tyrosine kinase	N0.HOG0014780
835	Metazoa	development | morphogenesis | embryonic | system | root	multicellular organismal process	0.795045	angiogenesis	H920_00484	A0A091E139	FUKDA	Non-specific protein-tyrosine kinase	N0.HOG0014780
835	Metazoa	development | morphogenesis | embryonic | system | root	multicellular organismal process	0.795045	animal organ morphogenesis	H920_04842	A0A091DTP7	FUKDA	Geminin	N0.HOG0018609
835	Metazoa	development | morphogenesis | embryonic | system | root	multicellular organismal process	0.795045	animal organ morphogenesis	H920_08929	A0A091DCC8	FUKDA	Paired box protein Pax-9	N0.HOG0007668
835	Metazoa	development | morphogenesis | embryonic | system | root	multicellular organismal process	0.795045	anterior/posterior pattern specification	H920_04436	A0A091DV05	FUKDA	Homeobox protein MSX-2	N0.HOG0001334
835	Metazoa	development | morphogenesis | embryonic | system | root	multicellular organismal process	0.795045	artery morphogenesis	H920_00179	A0A091ERK7	FUKDA	Protein Wnt	N0.HOG0005240
835	Metazoa	development | morphogenesis | embryonic | system | root	multicellular organismal process	0.795045	atrial septum morphogenesis	H920_13766	A0A091D1I7	FUKDA	Insulin gene enhancer protein ISL-1	N0.HOG0005125
835	Metazoa	development | morphogenesis | embryonic | system | root	multicellular organismal process	0.795045	axon guidance	H920_09870	A0A091DCX0	FUKDA	Basigin	N0.HOG0014560
835	Metazoa	development | morphogenesis | embryonic | system | root	multicellular organismal process	0.795045	axon guidance	H920_13115	A0A091D3K8	FUKDA	Cyclin-dependent kinase 5 activator	N0.HOG0014826
835	Metazoa	development | morphogenesis | embryonic | system | root	multicellular organismal process	0.795045	axon guidance	H920_08712	A0A091DHW8	FUKDA	Ephrin-B1	N0.HOG0012854
835	Metazoa	development | morphogenesis | embryonic | system | root	multicellular organismal process	0.795045	axon guidance	H920_00611	A0A091EQI3	FUKDA	Neuroplastin	N0.HOG0014560
835	Metazoa	development | morphogenesis | embryonic | system | root	multicellular organismal process	0.795045	axonal fasciculation	H920_13115	A0A091D3K8	FUKDA	Cyclin-dependent kinase 5 activator	N0.HOG0014826
835	Metazoa	development | morphogenesis | embryonic | system | root	multicellular organismal process	0.795045	blastocyst development	H920_02000	A0A091ELS7	FUKDA	Mediator of RNA polymerase II transcription subunit 21	N0.HOG0016656
835	Metazoa	development | morphogenesis | embryonic | system | root	multicellular organismal process	0.795045	bone development	H920_19395	A0A091D8T3	FUKDA	Mothers against decapentaplegic homolog	N0.HOG0010027
835	Metazoa	development | morphogenesis | embryonic | system | root	multicellular organismal process	0.795045	bone development	H920_18045	A0A091CSX6	FUKDA	Mothers against decapentaplegic homolog	N0.HOG0010027
835	Metazoa	development | morphogenesis | embryonic | system | root	multicellular organismal process	0.795045	bone mineralization	H920_00179	A0A091ERK7	FUKDA	Protein Wnt	N0.HOG0005240
835	Metazoa	development | morphogenesis | embryonic | system | root	multicellular organismal process	0.795045	branching involved in ureteric bud morphogenesis	H920_06433	A0A091DJ90	FUKDA	LIM/homeobox protein Lhx1	N0.HOG0005125
835	Metazoa	development | morphogenesis | embryonic | system | root	multicellular organismal process	0.795045	cardiac muscle cell proliferation	H920_18045	A0A091CSX6	FUKDA	Mothers against decapentaplegic homolog	N0.HOG0010027
835	Metazoa	development | morphogenesis | embryonic | system | root	multicellular organismal process	0.795045	cardiac ventricle morphogenesis	H920_06072	A0A091EB63	FUKDA	Hairy/enhancer-of-split related with YRPW motif-like protein	N0.HOG0006765
835	Metazoa	development | morphogenesis | embryonic | system | root	multicellular organismal process	0.795045	cartilage development	H920_19395	A0A091D8T3	FUKDA	Mothers against decapentaplegic homolog	N0.HOG0010027
835	Metazoa	development | morphogenesis | embryonic | system | root	multicellular organismal process	0.795045	cartilage development	H920_18045	A0A091CSX6	FUKDA	Mothers against decapentaplegic homolog	N0.HOG0010027
835	Metazoa	development | morphogenesis | embryonic | system | root	multicellular organismal process	0.795045	cartilage morphogenesis	H920_11964	A0A091D8H9	FUKDA	Heart-and neural crest derivatives-expressed protein 1	N0.HOG0004166
835	Metazoa	development | morphogenesis | embryonic | system | root	multicellular organismal process	0.795045	cell differentiation	H920_06781	A0A091DNB6	FUKDA	Agrin	N0.HOG0010767
835	Metazoa	development | morphogenesis | embryonic | system | root	multicellular organismal process	0.795045	cell differentiation	H920_18767	A0A091CRD8	FUKDA	Caprin-1	N0.HOG0015708
835	Metazoa	development | morphogenesis | embryonic | system | root	multicellular organismal process	0.795045	cell differentiation	H920_17940	A0A091CNV9	FUKDA	Nuclear distribution protein nudE like protein 1	N0.HOG0013294
835	Metazoa	development | morphogenesis | embryonic | system | root	multicellular organismal process	0.795045	cell differentiation	H920_19774	A0A091CNX4	FUKDA	Nuclear distribution protein nudE-like 1	N0.HOG0013294
835	Metazoa	development | morphogenesis | embryonic | system | root	multicellular organismal process	0.795045	cell differentiation	H920_11114	A0A091D914	FUKDA	Protein NDRG2	N0.HOG0010037
835	Metazoa	development | morphogenesis | embryonic | system | root	multicellular organismal process	0.795045	cell differentiation	H920_05969	A0A091EBJ7	FUKDA	Protein atonal like protein 8	N0.HOG0004166
835	Metazoa	development | morphogenesis | embryonic | system | root	multicellular organismal process	0.795045	cell differentiation	H920_00086	A0A091E2A4	FUKDA	Transcriptional activator protein Pur-alpha	N0.HOG0012930
835	Metazoa	development | morphogenesis | embryonic | system | root	multicellular organismal process	0.795045	cell differentiation	H920_05668	A0A091DPP2	FUKDA	Transcriptional activator protein Pur-beta	N0.HOG0012930
835	Metazoa	development | morphogenesis | embryonic | system | root	multicellular organismal process	0.795045	cell fate commitment	H920_09951	A0A091DEI2	FUKDA	Nuclear receptor subfamily 2 group E member 1	N0.HOG0006806
835	Metazoa	development | morphogenesis | embryonic | system | root	multicellular organismal process	0.795045	cerebellar Purkinje cell differentiation	H920_06433	A0A091DJ90	FUKDA	LIM/homeobox protein Lhx1	N0.HOG0005125
835	Metazoa	development | morphogenesis | embryonic | system | root	multicellular organismal process	0.795045	cerebellum development	H920_13115	A0A091D3K8	FUKDA	Cyclin-dependent kinase 5 activator	N0.HOG0014826
835	Metazoa	development | morphogenesis | embryonic | system | root	multicellular organismal process	0.795045	chondrocyte development	H920_04436	A0A091DV05	FUKDA	Homeobox protein MSX-2	N0.HOG0001334
835	Metazoa	development | morphogenesis | embryonic | system | root	multicellular organismal process	0.795045	chondrocyte development	H920_11932	A0A091D6I9	FUKDA	Serine/threonine-protein kinase receptor	N0.HOG0006807
835	Metazoa	development | morphogenesis | embryonic | system | root	multicellular organismal process	0.795045	circulatory system development	H920_07833	A0A091DKF3	FUKDA	Protein O-glucosyltransferase 1	N0.HOG0007971
835	Metazoa	development | morphogenesis | embryonic | system | root	multicellular organismal process	0.795045	cognition	H920_10537	A0A091DCF4	FUKDA	Carbonyl reductase [NADPH] 3	N0.HOG0000439
835	Metazoa	development | morphogenesis | embryonic | system | root	multicellular organismal process	0.795045	convergent extension involved in axis elongation	H920_00179	A0A091ERK7	FUKDA	Protein Wnt	N0.HOG0005240
835	Metazoa	development | morphogenesis | embryonic | system | root	multicellular organismal process	0.795045	dentate gyrus development	H920_09951	A0A091DEI2	FUKDA	Nuclear receptor subfamily 2 group E member 1	N0.HOG0006806
835	Metazoa	development | morphogenesis | embryonic | system | root	multicellular organismal process	0.795045	determination of liver left/right asymmetry	H920_02837	A0A091DUI3	FUKDA	Dynein assembly factor 1, axonemal	N0.HOG0016065
835	Metazoa	development | morphogenesis | embryonic | system | root	multicellular organismal process	0.795045	determination of pancreatic left/right asymmetry	H920_02837	A0A091DUI3	FUKDA	Dynein assembly factor 1, axonemal	N0.HOG0016065
835	Metazoa	development | morphogenesis | embryonic | system | root	multicellular organismal process	0.795045	dorsal/ventral pattern formation	H920_06433	A0A091DJ90	FUKDA	LIM/homeobox protein Lhx1	N0.HOG0005125
835	Metazoa	development | morphogenesis | embryonic | system | root	multicellular organismal process	0.795045	embryonic digestive tract morphogenesis	H920_11995	A0A091DUY6	FUKDA	Transcription factor 7	N0.HOG0011559
835	Metazoa	development | morphogenesis | embryonic | system | root	multicellular organismal process	0.795045	embryonic digit morphogenesis	H920_19766	A0A091CLY8	FUKDA	Transmembrane protein 107	N0.HOG0019647
835	Metazoa	development | morphogenesis | embryonic | system | root	multicellular organismal process	0.795045	embryonic forelimb morphogenesis	H920_04436	A0A091DV05	FUKDA	Homeobox protein MSX-2	N0.HOG0001334
835	Metazoa	development | morphogenesis | embryonic | system | root	multicellular organismal process	0.795045	embryonic hindlimb morphogenesis	H920_04436	A0A091DV05	FUKDA	Homeobox protein MSX-2	N0.HOG0001334
835	Metazoa	development | morphogenesis | embryonic | system | root	multicellular organismal process	0.795045	embryonic pattern specification	H920_08712	A0A091DHW8	FUKDA	Ephrin-B1	N0.HOG0012854
835	Metazoa	development | morphogenesis | embryonic | system | root	multicellular organismal process	0.795045	embryonic retina morphogenesis in camera-type eye	H920_06433	A0A091DJ90	FUKDA	LIM/homeobox protein Lhx1	N0.HOG0005125
835	Metazoa	development | morphogenesis | embryonic | system | root	multicellular organismal process	0.795045	embryonic skeletal system development	H920_00179	A0A091ERK7	FUKDA	Protein Wnt	N0.HOG0005240
835	Metazoa	development | morphogenesis | embryonic | system | root	multicellular organismal process	0.795045	embryonic viscerocranium morphogenesis	H920_06433	A0A091DJ90	FUKDA	LIM/homeobox protein Lhx1	N0.HOG0005125
835	Metazoa	development | morphogenesis | embryonic | system | root	multicellular organismal process	0.795045	endocardial cushion morphogenesis	H920_13766	A0A091D1I7	FUKDA	Insulin gene enhancer protein ISL-1	N0.HOG0005125
835	Metazoa	development | morphogenesis | embryonic | system | root	multicellular organismal process	0.795045	endocrine pancreas development	H920_01596	A0A091DXV5	FUKDA	Neurogenin-3	N0.HOG0004166
835	Metazoa	development | morphogenesis | embryonic | system | root	multicellular organismal process	0.795045	epithelial to mesenchymal transition	H920_00179	A0A091ERK7	FUKDA	Protein Wnt	N0.HOG0005240
835	Metazoa	development | morphogenesis | embryonic | system | root	multicellular organismal process	0.795045	epithelial to mesenchymal transition involved in endocardial cushion formation	H920_06072	A0A091EB63	FUKDA	Hairy/enhancer-of-split related with YRPW motif-like protein	N0.HOG0006765
835	Metazoa	development | morphogenesis | embryonic | system | root	multicellular organismal process	0.795045	epithelial to mesenchymal transition involved in endocardial cushion formation	H920_04436	A0A091DV05	FUKDA	Homeobox protein MSX-2	N0.HOG0001334
835	Metazoa	development | morphogenesis | embryonic | system | root	multicellular organismal process	0.795045	erythrocyte differentiation	H920_19395	A0A091D8T3	FUKDA	Mothers against decapentaplegic homolog	N0.HOG0010027
835	Metazoa	development | morphogenesis | embryonic | system | root	multicellular organismal process	0.795045	feeding behavior	H920_04180	A0A091DVV1	FUKDA	Hypocretin receptor type 1	N0.HOG0004868
835	Metazoa	development | morphogenesis | embryonic | system | root	multicellular organismal process	0.795045	feeding behavior	H920_07334	A0A091DLZ8	FUKDA	Hypocretin receptor type 2	N0.HOG0004868
835	Metazoa	development | morphogenesis | embryonic | system | root	multicellular organismal process	0.795045	feeding behavior	H920_09597	A0A091DCZ5	FUKDA	Prolactin-releasing peptide receptor	N0.HOG0004868
835	Metazoa	development | morphogenesis | embryonic | system | root	multicellular organismal process	0.795045	female pregnancy	H920_04296	A0A091DVJ5	FUKDA	Melanoma-associated antigen D2	N0.HOG0007285
835	Metazoa	development | morphogenesis | embryonic | system | root	multicellular organismal process	0.795045	germ cell development	H920_20082	A0A091CL84	FUKDA	Germ cell-less protein-like 1	N0.HOG0015321
835	Metazoa	development | morphogenesis | embryonic | system | root	multicellular organismal process	0.795045	germ cell development	H920_19395	A0A091D8T3	FUKDA	Mothers against decapentaplegic homolog	N0.HOG0010027
835	Metazoa	development | morphogenesis | embryonic | system | root	multicellular organismal process	0.795045	germ-line stem cell population maintenance	H920_19628	A0A091CK21	FUKDA	Nanos like protein 2	N0.HOG0012826
835	Metazoa	development | morphogenesis | embryonic | system | root	multicellular organismal process	0.795045	heart development	H920_01748	A0A091EML4	FUKDA	Motile sperm domain-containing protein 3	N0.HOG0016805
835	Metazoa	development | morphogenesis | embryonic | system | root	multicellular organismal process	0.795045	heart development	H920_15768	A0A091DJ65	FUKDA	Synaptophysin-like protein 2	N0.HOG0011923
835	Metazoa	development | morphogenesis | embryonic | system | root	multicellular organismal process	0.795045	heart looping	H920_02837	A0A091DUI3	FUKDA	Dynein assembly factor 1, axonemal	N0.HOG0016065
835	Metazoa	development | morphogenesis | embryonic | system | root	multicellular organismal process	0.795045	heart looping	H920_11964	A0A091D8H9	FUKDA	Heart-and neural crest derivatives-expressed protein 1	N0.HOG0004166
835	Metazoa	development | morphogenesis | embryonic | system | root	multicellular organismal process	0.795045	hematopoietic stem cell differentiation	H920_05124	A0A091DSJ2	FUKDA	Protein LMBR1L	N0.HOG0015308
835	Metazoa	development | morphogenesis | embryonic | system | root	multicellular organismal process	0.795045	hemopoiesis	H920_12519	A0A091D4W4	FUKDA	Rhotekin-2	N0.HOG0016095
835	Metazoa	development | morphogenesis | embryonic | system | root	multicellular organismal process	0.795045	hindbrain development	H920_18045	A0A091CSX6	FUKDA	Mothers against decapentaplegic homolog	N0.HOG0010027
835	Metazoa	development | morphogenesis | embryonic | system | root	multicellular organismal process	0.795045	hippocampus development	H920_13115	A0A091D3K8	FUKDA	Cyclin-dependent kinase 5 activator	N0.HOG0014826
835	Metazoa	development | morphogenesis | embryonic | system | root	multicellular organismal process	0.795045	homeostasis of number of cells	H920_09891	A0A091D9D8	FUKDA	Beta-1,3-galactosyl-O-glycosyl-glycoprotein beta-1,6-N-acetylglucosaminyltransferase 4	N0.HOG0009978
835	Metazoa	development | morphogenesis | embryonic | system | root	multicellular organismal process	0.795045	homeostasis of number of cells	H920_00707	A0A091E3I3	FUKDA	Deubiquitinating enzyme CYLD	N0.HOG0014532
835	Metazoa	development | morphogenesis | embryonic | system | root	multicellular organismal process	0.795045	in utero embryonic development	H920_15726	A0A091DJC1	FUKDA	Amyloid beta A4 protein-binding family A member 1	N0.HOG0012739
835	Metazoa	development | morphogenesis | embryonic | system | root	multicellular organismal process	0.795045	inner ear morphogenesis	H920_05160	A0A091EDK5	FUKDA	Insulin-induced gene protein	N0.HOG0015674
835	Metazoa	development | morphogenesis | embryonic | system | root	multicellular organismal process	0.795045	inter-male aggressive behavior	H920_09891	A0A091D9D8	FUKDA	Beta-1,3-galactosyl-O-glycosyl-glycoprotein beta-1,6-N-acetylglucosaminyltransferase 4	N0.HOG0009978
835	Metazoa	development | morphogenesis | embryonic | system | root	multicellular organismal process	0.795045	intestinal absorption	H920_12596	A0A091D6Y8	FUKDA	Beta-1,3-galactosyl-O-glycosyl-glycoprotein beta-1,6-N-acetylglucosaminyltransferase 3	N0.HOG0009978
835	Metazoa	development | morphogenesis | embryonic | system | root	multicellular organismal process	0.795045	labyrinthine layer blood vessel development	H920_19089	A0A091CL79	FUKDA	Transcription factor jun-B	N0.HOG0012951
835	Metazoa	development | morphogenesis | embryonic | system | root	multicellular organismal process	0.795045	layer formation in cerebral cortex	H920_13115	A0A091D3K8	FUKDA	Cyclin-dependent kinase 5 activator	N0.HOG0014826
835	Metazoa	development | morphogenesis | embryonic | system | root	multicellular organismal process	0.795045	layer formation in cerebral cortex	H920_09951	A0A091DEI2	FUKDA	Nuclear receptor subfamily 2 group E member 1	N0.HOG0006806
835	Metazoa	development | morphogenesis | embryonic | system | root	multicellular organismal process	0.795045	lens morphogenesis in camera-type eye	H920_00560	A0A091E0X7	FUKDA	Breast cancer anti-estrogen resistance protein 3	N0.HOG0014168
835	Metazoa	development | morphogenesis | embryonic | system | root	multicellular organismal process	0.795045	limb development	H920_19148	A0A091CN89	FUKDA	RING-type E3 ubiquitin transferase	N0.HOG0015480
835	Metazoa	development | morphogenesis | embryonic | system | root	multicellular organismal process	0.795045	liver development	H920_17790	A0A091CRI6	FUKDA	Activator protein 1	N0.HOG0012951
835	Metazoa	development | morphogenesis | embryonic | system | root	multicellular organismal process	0.795045	locomotory behavior	H920_15726	A0A091DJC1	FUKDA	Amyloid beta A4 protein-binding family A member 1	N0.HOG0012739
835	Metazoa	development | morphogenesis | embryonic | system | root	multicellular organismal process	0.795045	lung alveolus development	H920_19148	A0A091CN89	FUKDA	RING-type E3 ubiquitin transferase	N0.HOG0015480
835	Metazoa	development | morphogenesis | embryonic | system | root	multicellular organismal process	0.795045	lung development	H920_02837	A0A091DUI3	FUKDA	Dynein assembly factor 1, axonemal	N0.HOG0016065
835	Metazoa	development | morphogenesis | embryonic | system | root	multicellular organismal process	0.795045	mesendoderm development	H920_06433	A0A091DJ90	FUKDA	LIM/homeobox protein Lhx1	N0.HOG0005125
835	Metazoa	development | morphogenesis | embryonic | system | root	multicellular organismal process	0.795045	mesoderm formation	H920_11964	A0A091D8H9	FUKDA	Heart-and neural crest derivatives-expressed protein 1	N0.HOG0004166
835	Metazoa	development | morphogenesis | embryonic | system | root	multicellular organismal process	0.795045	midbrain development	H920_18045	A0A091CSX6	FUKDA	Mothers against decapentaplegic homolog	N0.HOG0010027
835	Metazoa	development | morphogenesis | embryonic | system | root	multicellular organismal process	0.795045	motor neuron axon guidance	H920_06433	A0A091DJ90	FUKDA	LIM/homeobox protein Lhx1	N0.HOG0005125
835	Metazoa	development | morphogenesis | embryonic | system | root	multicellular organismal process	0.795045	multicellular organism development	H920_03852	A0A091DRR1	FUKDA	Armadillo repeat protein deleted in velo-cardio-facial syndrome like protein	N0.HOG0009386
835	Metazoa	development | morphogenesis | embryonic | system | root	multicellular organismal process	0.795045	multicellular organism development	H920_17409	A0A091CSG4	FUKDA	Craniofacial development protein 1	N0.HOG0014353
835	Metazoa	development | morphogenesis | embryonic | system | root	multicellular organismal process	0.795045	multicellular organism development	H920_10749	A0A091DBJ8	FUKDA	E3 ubiquitin-protein ligase	N0.HOG0008320
835	Metazoa	development | morphogenesis | embryonic | system | root	multicellular organismal process	0.795045	multicellular organism development	H920_20082	A0A091CL84	FUKDA	Germ cell-less protein-like 1	N0.HOG0015321
835	Metazoa	development | morphogenesis | embryonic | system | root	multicellular organismal process	0.795045	multicellular organism development	H920_02385	A0A091E0G9	FUKDA	Male-enhanced antigen 1	N0.HOG0019184
835	Metazoa	development | morphogenesis | embryonic | system | root	multicellular organismal process	0.795045	multicellular organism development	H920_09586	A0A091DAA0	FUKDA	Paired box protein Pax-1 (Fragment)	N0.HOG0007668
835	Metazoa	development | morphogenesis | embryonic | system | root	multicellular organismal process	0.795045	multicellular organism development	H920_12208	A0A091DUD4	FUKDA	Paired box protein Pax-6	N0.HOG0007668
835	Metazoa	development | morphogenesis | embryonic | system | root	multicellular organismal process	0.795045	multicellular organism development	H920_10936	A0A091D6F3	FUKDA	Protein Wnt	N0.HOG0005240
835	Metazoa	development | morphogenesis | embryonic | system | root	multicellular organismal process	0.795045	multicellular organism development	H920_09966	A0A091E0M4	FUKDA	Protein Wnt	N0.HOG0005240
835	Metazoa	development | morphogenesis | embryonic | system | root	multicellular organismal process	0.795045	multicellular organism development	H920_07978	A0A091DK07	FUKDA	Protein Wnt	N0.HOG0005240
835	Metazoa	development | morphogenesis | embryonic | system | root	multicellular organismal process	0.795045	multicellular organism development	H920_06121	A0A091DQL4	FUKDA	Protein Wnt	N0.HOG0005240
835	Metazoa	development | morphogenesis | embryonic | system | root	multicellular organismal process	0.795045	multicellular organism development	H920_13369	A0A091D3U8	FUKDA	Protein Wnt	N0.HOG0005240
835	Metazoa	development | morphogenesis | embryonic | system | root	multicellular organismal process	0.795045	multicellular organism development	H920_18518	A0A091CMJ2	FUKDA	Protein Wnt (Fragment)	N0.HOG0005240
835	Metazoa	development | morphogenesis | embryonic | system | root	multicellular organismal process	0.795045	multicellular organism development	H920_15382	A0A091CX21	FUKDA	Protein wntless like protein	N0.HOG0017912
835	Metazoa	development | morphogenesis | embryonic | system | root	multicellular organismal process	0.795045	multicellular organism development	H920_08983	A0A091DH65	FUKDA	Ryanodine receptor 1	N0.HOG0011131
835	Metazoa	development | morphogenesis | embryonic | system | root	multicellular organismal process	0.795045	multicellular organism development	H920_06793	A0A091DL13	FUKDA	Segment polarity protein dishevelled like protein DVL-1	N0.HOG0012669
835	Metazoa	development | morphogenesis | embryonic | system | root	multicellular organismal process	0.795045	multicellular organism development	H920_09281	A0A091DB27	FUKDA	Smoothened like protein	N0.HOG0006921
835	Metazoa	development | morphogenesis | embryonic | system | root	multicellular organismal process	0.795045	multicellular organism development	H920_04511	A0A091DV98	FUKDA	Transcription factor COE1	N0.HOG0011351
835	Metazoa	development | morphogenesis | embryonic | system | root	multicellular organismal process	0.795045	multicellular organism development	H920_00496	A0A091EQU0	FUKDA	Transcription factor COE2	N0.HOG0011351
835	Metazoa	development | morphogenesis | embryonic | system | root	multicellular organismal process	0.795045	multicellular organism development	H920_00354	A0A091ER79	FUKDA	Transcription factor COE3 (Fragment)	N0.HOG0011351
835	Metazoa	development | morphogenesis | embryonic | system | root	multicellular organismal process	0.795045	multicellular organism development	H920_18085	A0A091CNK9	FUKDA	Transcription factor COE4	N0.HOG0011351
835	Metazoa	development | morphogenesis | embryonic | system | root	multicellular organismal process	0.795045	multicellular organism growth	H920_15726	A0A091DJC1	FUKDA	Amyloid beta A4 protein-binding family A member 1	N0.HOG0012739
835	Metazoa	development | morphogenesis | embryonic | system | root	multicellular organismal process	0.795045	multicellular organism growth	H920_19148	A0A091CN89	FUKDA	RING-type E3 ubiquitin transferase	N0.HOG0015480
835	Metazoa	development | morphogenesis | embryonic | system | root	multicellular organismal process	0.795045	muscle organ development	H920_12138	A0A091D5W1	FUKDA	Beta-sarcoglycan	N0.HOG0019279
835	Metazoa	development | morphogenesis | embryonic | system | root	multicellular organismal process	0.795045	muscle organ development	H920_10179	A0A091DCW4	FUKDA	[histone H4]-N-methyl-L-lysine20 N-methyltransferase KMT5B	N0.HOG0013131
835	Metazoa	development | morphogenesis | embryonic | system | root	multicellular organismal process	0.795045	myelination	H920_16484	A0A091CS28	FUKDA	Kell blood group glycoprotein	N0.HOG0006313
835	Metazoa	development | morphogenesis | embryonic | system | root	multicellular organismal process	0.795045	nervous system development	H920_14393	A0A091D196	FUKDA	Cellular oncogene fos	N0.HOG0011929
835	Metazoa	development | morphogenesis | embryonic | system | root	multicellular organismal process	0.795045	nervous system development	H920_03657	A0A091DXB8	FUKDA	Neurabin-2	N0.HOG0014288
835	Metazoa	development | morphogenesis | embryonic | system | root	multicellular organismal process	0.795045	nervous system development	H920_19774	A0A091CNX4	FUKDA	Nuclear distribution protein nudE-like 1	N0.HOG0013294
835	Metazoa	development | morphogenesis | embryonic | system | root	multicellular organismal process	0.795045	nervous system development	H920_11114	A0A091D914	FUKDA	Protein NDRG2	N0.HOG0010037
835	Metazoa	development | morphogenesis | embryonic | system | root	multicellular organismal process	0.795045	neural crest cell migration	H920_08712	A0A091DHW8	FUKDA	Ephrin-B1	N0.HOG0012854
835	Metazoa	development | morphogenesis | embryonic | system | root	multicellular organismal process	0.795045	neural crest cell migration	H920_13766	A0A091D1I7	FUKDA	Insulin gene enhancer protein ISL-1	N0.HOG0005125
835	Metazoa	development | morphogenesis | embryonic | system | root	multicellular organismal process	0.795045	neural tube development	H920_04339	A0A091DVC5	FUKDA	Nuclear pore complex protein Nup133	N0.HOG0015791
835	Metazoa	development | morphogenesis | embryonic | system | root	multicellular organismal process	0.795045	neural tube development	H920_11995	A0A091DUY6	FUKDA	Transcription factor 7	N0.HOG0011559
835	Metazoa	development | morphogenesis | embryonic | system | root	multicellular organismal process	0.795045	neuroendocrine cell differentiation	H920_00179	A0A091ERK7	FUKDA	Protein Wnt	N0.HOG0005240
835	Metazoa	development | morphogenesis | embryonic | system | root	multicellular organismal process	0.795045	neurogenesis	H920_19389	A0A091CPS5	FUKDA	Neurogenin-1	N0.HOG0004166
835	Metazoa	development | morphogenesis | embryonic | system | root	multicellular organismal process	0.795045	neurogenesis	H920_01596	A0A091DXV5	FUKDA	Neurogenin-3	N0.HOG0004166
835	Metazoa	development | morphogenesis | embryonic | system | root	multicellular organismal process	0.795045	neurogenesis	H920_11915	A0A091D885	FUKDA	Neuron navigator 3	N0.HOG0012176
835	Metazoa	development | morphogenesis | embryonic | system | root	multicellular organismal process	0.795045	neurogenesis	H920_04339	A0A091DVC5	FUKDA	Nuclear pore complex protein Nup133	N0.HOG0015791
835	Metazoa	development | morphogenesis | embryonic | system | root	multicellular organismal process	0.795045	neuromuscular process controlling balance	H920_02423	A0A091EKZ0	FUKDA	Chloride intracellular channel protein	N0.HOG0009799
835	Metazoa	development | morphogenesis | embryonic | system | root	multicellular organismal process	0.795045	neuron development	ATAT1	A0A091D248	FUKDA	Alpha-tubulin N-acetyltransferase 1	N0.HOG0016525
835	Metazoa	development | morphogenesis | embryonic | system | root	multicellular organismal process	0.795045	neuron development	H920_11288	A0A091DWY8	FUKDA	Necdin	N0.HOG0007285
835	Metazoa	development | morphogenesis | embryonic | system | root	multicellular organismal process	0.795045	neuron differentiation	H920_02348	A0A091E0Q7	FUKDA	NIF3-like protein 1	N0.HOG0010191
835	Metazoa	development | morphogenesis | embryonic | system | root	multicellular organismal process	0.795045	neuron migration	H920_13115	A0A091D3K8	FUKDA	Cyclin-dependent kinase 5 activator	N0.HOG0014826
835	Metazoa	development | morphogenesis | embryonic | system | root	multicellular organismal process	0.795045	neuron projection development	H920_17138	A0A091CT04	FUKDA	Calmodulin-regulated spectrin-associated protein 1	N0.HOG0011854
835	Metazoa	development | morphogenesis | embryonic | system | root	multicellular organismal process	0.795045	neuron projection development	H920_14234	A0A091DNN7	FUKDA	Calmodulin-regulated spectrin-associated protein 2	N0.HOG0011854
835	Metazoa	development | morphogenesis | embryonic | system | root	multicellular organismal process	0.795045	neuron projection development	H920_15613	A0A091CXI5	FUKDA	Calmodulin-regulated spectrin-associated protein 3	N0.HOG0011854
835	Metazoa	development | morphogenesis | embryonic | system | root	multicellular organismal process	0.795045	odontogenesis of dentin-containing tooth	H920_11964	A0A091D8H9	FUKDA	Heart-and neural crest derivatives-expressed protein 1	N0.HOG0004166
835	Metazoa	development | morphogenesis | embryonic | system | root	multicellular organismal process	0.795045	olfactory bulb development	H920_09951	A0A091DEI2	FUKDA	Nuclear receptor subfamily 2 group E member 1	N0.HOG0006806
835	Metazoa	development | morphogenesis | embryonic | system | root	multicellular organismal process	0.795045	oogenesis	H920_17941	A0A091CT60	FUKDA	Limkain-b1	N0.HOG0012323
835	Metazoa	development | morphogenesis | embryonic | system | root	multicellular organismal process	0.795045	ossification	H920_06571	A0A091DLM1	FUKDA	Sulfate transporter	N0.HOG0004419
835	Metazoa	development | morphogenesis | embryonic | system | root	multicellular organismal process	0.795045	osteoblast differentiation	H920_00179	A0A091ERK7	FUKDA	Protein Wnt	N0.HOG0005240
835	Metazoa	development | morphogenesis | embryonic | system | root	multicellular organismal process	0.795045	osteoblast differentiation	H920_19089	A0A091CL79	FUKDA	Transcription factor jun-B	N0.HOG0012951
835	Metazoa	development | morphogenesis | embryonic | system | root	multicellular organismal process	0.795045	osteoclast differentiation	H920_19089	A0A091CL79	FUKDA	Transcription factor jun-B	N0.HOG0012951
835	Metazoa	development | morphogenesis | embryonic | system | root	multicellular organismal process	0.795045	outflow tract morphogenesis	H920_17790	A0A091CRI6	FUKDA	Activator protein 1	N0.HOG0012951
835	Metazoa	development | morphogenesis | embryonic | system | root	multicellular organismal process	0.795045	outflow tract morphogenesis	H920_06072	A0A091EB63	FUKDA	Hairy/enhancer-of-split related with YRPW motif-like protein	N0.HOG0006765
835	Metazoa	development | morphogenesis | embryonic | system | root	multicellular organismal process	0.795045	outflow tract morphogenesis	H920_00179	A0A091ERK7	FUKDA	Protein Wnt	N0.HOG0005240
835	Metazoa	development | morphogenesis | embryonic | system | root	multicellular organismal process	0.795045	outflow tract morphogenesis	H920_19714	A0A091CNU0	FUKDA	Segment polarity protein dishevelled like protein DVL-2	N0.HOG0012669
835	Metazoa	development | morphogenesis | embryonic | system | root	multicellular organismal process	0.795045	pancreas development	H920_13766	A0A091D1I7	FUKDA	Insulin gene enhancer protein ISL-1	N0.HOG0005125
835	Metazoa	development | morphogenesis | embryonic | system | root	multicellular organismal process	0.795045	paraxial mesoderm development	H920_04339	A0A091DVC5	FUKDA	Nuclear pore complex protein Nup133	N0.HOG0015791
835	Metazoa	development | morphogenesis | embryonic | system | root	multicellular organismal process	0.795045	paraxial mesoderm development	H920_07833	A0A091DKF3	FUKDA	Protein O-glucosyltransferase 1	N0.HOG0007971
835	Metazoa	development | morphogenesis | embryonic | system | root	multicellular organismal process	0.795045	pharyngeal system development	H920_13766	A0A091D1I7	FUKDA	Insulin gene enhancer protein ISL-1	N0.HOG0005125
835	Metazoa	development | morphogenesis | embryonic | system | root	multicellular organismal process	0.795045	post-embryonic development	H920_06433	A0A091DJ90	FUKDA	LIM/homeobox protein Lhx1	N0.HOG0005125
835	Metazoa	development | morphogenesis | embryonic | system | root	multicellular organismal process	0.795045	post-embryonic development	H920_19148	A0A091CN89	FUKDA	RING-type E3 ubiquitin transferase	N0.HOG0015480
835	Metazoa	development | morphogenesis | embryonic | system | root	multicellular organismal process	0.795045	pronephros development	H920_06433	A0A091DJ90	FUKDA	LIM/homeobox protein Lhx1	N0.HOG0005125
835	Metazoa	development | morphogenesis | embryonic | system | root	multicellular organismal process	0.795045	retina development in camera-type eye	H920_09951	A0A091DEI2	FUKDA	Nuclear receptor subfamily 2 group E member 1	N0.HOG0006806
835	Metazoa	development | morphogenesis | embryonic | system | root	multicellular organismal process	0.795045	retinal ganglion cell axon guidance	H920_13766	A0A091D1I7	FUKDA	Insulin gene enhancer protein ISL-1	N0.HOG0005125
835	Metazoa	development | morphogenesis | embryonic | system | root	multicellular organismal process	0.795045	roof of mouth development	H920_05160	A0A091EDK5	FUKDA	Insulin-induced gene protein	N0.HOG0015674
835	Metazoa	development | morphogenesis | embryonic | system | root	multicellular organismal process	0.795045	roof of mouth development	H920_19766	A0A091CLY8	FUKDA	Transmembrane protein 107	N0.HOG0019647
835	Metazoa	development | morphogenesis | embryonic | system | root	multicellular organismal process	0.795045	segment specification	H920_19714	A0A091CNU0	FUKDA	Segment polarity protein dishevelled like protein DVL-2	N0.HOG0012669
835	Metazoa	development | morphogenesis | embryonic | system | root	multicellular organismal process	0.795045	sensory perception of sound	H920_02423	A0A091EKZ0	FUKDA	Chloride intracellular channel protein	N0.HOG0009799
835	Metazoa	development | morphogenesis | embryonic | system | root	multicellular organismal process	0.795045	sensory perception of sound	H920_01072	A0A091E2M3	FUKDA	Prestin	N0.HOG0004419
835	Metazoa	development | morphogenesis | embryonic | system | root	multicellular organismal process	0.795045	sensory perception of sound	H920_04846	A0A091DRY3	FUKDA	Rho family-interacting cell polarization regulator 2	N0.HOG0014319
835	Metazoa	development | morphogenesis | embryonic | system | root	multicellular organismal process	0.795045	sensory perception of sound	H920_08061	A0A091E601	FUKDA	Usher syndrome type-1G protein	N0.HOG0013480
835	Metazoa	development | morphogenesis | embryonic | system | root	multicellular organismal process	0.795045	single fertilization	H920_00481	A0A091EQS2	FUKDA	L-gulonolactone oxidase	N0.HOG0010369
835	Metazoa	development | morphogenesis | embryonic | system | root	multicellular organismal process	0.795045	skeletal muscle cell differentiation	H920_14393	A0A091D196	FUKDA	Cellular oncogene fos	N0.HOG0011929
835	Metazoa	development | morphogenesis | embryonic | system | root	multicellular organismal process	0.795045	skeletal muscle cell differentiation	H920_06072	A0A091EB63	FUKDA	Hairy/enhancer-of-split related with YRPW motif-like protein	N0.HOG0006765
835	Metazoa	development | morphogenesis | embryonic | system | root	multicellular organismal process	0.795045	skeletal muscle fiber development	H920_16484	A0A091CS28	FUKDA	Kell blood group glycoprotein	N0.HOG0006313
835	Metazoa	development | morphogenesis | embryonic | system | root	multicellular organismal process	0.795045	skeletal muscle fiber development	H920_04846	A0A091DRY3	FUKDA	Rho family-interacting cell polarization regulator 2	N0.HOG0014319
835	Metazoa	development | morphogenesis | embryonic | system | root	multicellular organismal process	0.795045	social behavior	H920_09951	A0A091DEI2	FUKDA	Nuclear receptor subfamily 2 group E member 1	N0.HOG0006806
835	Metazoa	development | morphogenesis | embryonic | system | root	multicellular organismal process	0.795045	somatic stem cell population maintenance	H920_09951	A0A091DEI2	FUKDA	Nuclear receptor subfamily 2 group E member 1	N0.HOG0006806
835	Metazoa	development | morphogenesis | embryonic | system | root	multicellular organismal process	0.795045	somite development	H920_04339	A0A091DVC5	FUKDA	Nuclear pore complex protein Nup133	N0.HOG0015791
835	Metazoa	development | morphogenesis | embryonic | system | root	multicellular organismal process	0.795045	somite development	H920_00179	A0A091ERK7	FUKDA	Protein Wnt	N0.HOG0005240
835	Metazoa	development | morphogenesis | embryonic | system | root	multicellular organismal process	0.795045	somitogenesis	H920_07833	A0A091DKF3	FUKDA	Protein O-glucosyltransferase 1	N0.HOG0007971
835	Metazoa	development | morphogenesis | embryonic | system | root	multicellular organismal process	0.795045	spermatogenesis	H920_12251	A0A091D7A5	FUKDA	Homocysteine-responsive endoplasmic reticulum-resident ubiquitin-like domain member 2 protein	N0.HOG0015274
835	Metazoa	development | morphogenesis | embryonic | system | root	multicellular organismal process	0.795045	spermatogenesis	H920_02385	A0A091E0G9	FUKDA	Male-enhanced antigen 1	N0.HOG0019184
835	Metazoa	development | morphogenesis | embryonic | system | root	multicellular organismal process	0.795045	spermatogenesis	H920_01806	A0A091DXE0	FUKDA	Methyltransferase-like protein 14	N0.HOG0010869
835	Metazoa	development | morphogenesis | embryonic | system | root	multicellular organismal process	0.795045	spermatogenesis	H920_19628	A0A091CK21	FUKDA	Nanos like protein 2	N0.HOG0012826
835	Metazoa	development | morphogenesis | embryonic | system | root	multicellular organismal process	0.795045	spermatogenesis	H920_17739	A0A091DDQ2	FUKDA	Nucleoporin NDC1	N0.HOG0018189
835	Metazoa	development | morphogenesis | embryonic | system | root	multicellular organismal process	0.795045	spermatogenesis	H920_14274	A0A091CX10	FUKDA	Polyhomeotic-like protein 2	N0.HOG0009303
835	Metazoa	development | morphogenesis | embryonic | system | root	multicellular organismal process	0.795045	spermatogenesis	H920_07884	A0A091E6P9	FUKDA	Protein CIP2A	N0.HOG0020156
835	Metazoa	development | morphogenesis | embryonic | system | root	multicellular organismal process	0.795045	spermatogenesis	H920_03896	A0A091EH28	FUKDA	SPATA6 domain-containing protein	N0.HOG0017177
835	Metazoa	development | morphogenesis | embryonic | system | root	multicellular organismal process	0.795045	spermatogenesis	H920_17702	A0A091CPE8	FUKDA	Spermatogenesis-associated protein 6	N0.HOG0017177
835	Metazoa	development | morphogenesis | embryonic | system | root	multicellular organismal process	0.795045	spermatogenesis	H920_17099	A0A091CU05	FUKDA	Transmembrane protein 203	N0.HOG0019806
835	Metazoa	development | morphogenesis | embryonic | system | root	multicellular organismal process	0.795045	stem cell differentiation	H920_04436	A0A091DV05	FUKDA	Homeobox protein MSX-2	N0.HOG0001334
835	Metazoa	development | morphogenesis | embryonic | system | root	multicellular organismal process	0.795045	stem cell differentiation	H920_05613	A0A091DPI7	FUKDA	RNA polymerase II elongation factor ELL3	N0.HOG0012895
835	Metazoa	development | morphogenesis | embryonic | system | root	multicellular organismal process	0.795045	stem cell population maintenance	H920_14872	A0A091CZJ3	FUKDA	Eukaryotic translation initiation factor 4E transporter	N0.HOG0017777
835	Metazoa	development | morphogenesis | embryonic | system | root	multicellular organismal process	0.795045	stem cell population maintenance	MED17	A0A091DAU9	FUKDA	Mediator of RNA polymerase II transcription subunit 17	N0.HOG0017012
835	Metazoa	development | morphogenesis | embryonic | system | root	multicellular organismal process	0.795045	stem cell population maintenance	H920_02000	A0A091ELS7	FUKDA	Mediator of RNA polymerase II transcription subunit 21	N0.HOG0016656
835	Metazoa	development | morphogenesis | embryonic | system | root	multicellular organismal process	0.795045	stem cell population maintenance	H920_01806	A0A091DXE0	FUKDA	Methyltransferase-like protein 14	N0.HOG0010869
835	Metazoa	development | morphogenesis | embryonic | system | root	multicellular organismal process	0.795045	telencephalon development	H920_06433	A0A091DJ90	FUKDA	LIM/homeobox protein Lhx1	N0.HOG0005125
835	Metazoa	development | morphogenesis | embryonic | system | root	multicellular organismal process	0.795045	trophectodermal cell differentiation	H920_11964	A0A091D8H9	FUKDA	Heart-and neural crest derivatives-expressed protein 1	N0.HOG0004166
835	Metazoa	development | morphogenesis | embryonic | system | root	multicellular organismal process	0.795045	trophectodermal cell differentiation	H920_19089	A0A091CL79	FUKDA	Transcription factor jun-B	N0.HOG0012951
835	Metazoa	development | morphogenesis | embryonic | system | root	multicellular organismal process	0.795045	type B pancreatic cell development	H920_08364	A0A091E594	FUKDA	Hepatocyte nuclear factor 4-alpha	N0.HOG0006806
835	Metazoa	development | morphogenesis | embryonic | system | root	multicellular organismal process	0.795045	vasculogenesis	H920_19089	A0A091CL79	FUKDA	Transcription factor jun-B	N0.HOG0012951
835	Metazoa	development | morphogenesis | embryonic | system | root	multicellular organismal process	0.795045	ventricular septum morphogenesis	H920_06072	A0A091EB63	FUKDA	Hairy/enhancer-of-split related with YRPW motif-like protein	N0.HOG0006765
835	Metazoa	development | morphogenesis | embryonic | system | root	multicellular organismal process	0.795045	ventricular septum morphogenesis	H920_00179	A0A091ERK7	FUKDA	Protein Wnt	N0.HOG0005240
835	Metazoa	development | morphogenesis | embryonic | system | root	multicellular organismal process	0.795045	visual perception	H920_03543	A0A091EHR8	FUKDA	G protein-coupled receptor kinase	N0.HOG0010701
835	Metazoa	development | morphogenesis | embryonic | system | root	multicellular organismal process	0.795045	visual perception	H920_04643	A0A091DSC5	FUKDA	Melanopsin	N0.HOG0006398
835	Metazoa	development | morphogenesis | embryonic | system | root	multicellular organismal process	0.795045	visual perception	H920_09951	A0A091DEI2	FUKDA	Nuclear receptor subfamily 2 group E member 1	N0.HOG0006806
835	Metazoa	development | morphogenesis | embryonic | system | root	multicellular organismal process	0.795045	B cell differentiation	NA	G3PRA9	GASAC	Runt-related transcription factor	N0.HOG0011979
835	Metazoa	development | morphogenesis | embryonic | system | root	multicellular organismal process	0.795045	Kupffer's vesicle development	NA	G3PBR8	GASAC	ATPase H+ transporting accessory protein 1b	N0.HOG0014174
835	Metazoa	development | morphogenesis | embryonic | system | root	multicellular organismal process	0.795045	Kupffer's vesicle development	FGF8	G3NI51	GASAC	Fibroblast growth factor	N0.HOG0006064
835	Metazoa	development | morphogenesis | embryonic | system | root	multicellular organismal process	0.795045	Kupffer's vesicle development	NA	G3NLI1	GASAC	Geminin DNA replication inhibitor	N0.HOG0018609
835	Metazoa	development | morphogenesis | embryonic | system | root	multicellular organismal process	0.795045	Kupffer's vesicle development	NA	G3PN37	GASAC	Saposin B-type domain-containing protein	N0.HOG0015406
835	Metazoa	development | morphogenesis | embryonic | system | root	multicellular organismal process	0.795045	angiogenesis	NA	G3PMV3	GASAC	ADAM metallopeptidase with thrombospondin type 1 motif, 18	N0.HOG0004268
835	Metazoa	development | morphogenesis | embryonic | system | root	multicellular organismal process	0.795045	angiogenesis	NA	G3P0H6	GASAC	Angiogenic factor with G patch and FHA domains 1	N0.HOG0007688
835	Metazoa	development | morphogenesis | embryonic | system | root	multicellular organismal process	0.795045	angiogenesis	NA	G3NT92	GASAC	Integrin beta	N0.HOG0008518
835	Metazoa	development | morphogenesis | embryonic | system | root	multicellular organismal process	0.795045	angiogenesis	NA	G3Q168	GASAC	Lys-63-specific deubiquitinase	N0.HOG0017223
835	Metazoa	development | morphogenesis | embryonic | system | root	multicellular organismal process	0.795045	angiogenesis	NA	G3P2K5	GASAC	Phosphorylase kinase	N0.HOG0000218
835	Metazoa	development | morphogenesis | embryonic | system | root	multicellular organismal process	0.795045	angiogenesis	NA	G3PB03	GASAC	Pleckstrin homology domain containing, family G (with RhoGef domain) member 5b	N0.HOG0015982
835	Metazoa	development | morphogenesis | embryonic | system | root	multicellular organismal process	0.795045	angiogenesis	NA	G3Q7X1	GASAC	Protein Wnt	N0.HOG0005240
835	Metazoa	development | morphogenesis | embryonic | system | root	multicellular organismal process	0.795045	angiogenesis	NA	G3N6X4	GASAC	Ubiquitously-expressed, prefoldin-like chaperone	N0.HOG0016892
835	Metazoa	development | morphogenesis | embryonic | system | root	multicellular organismal process	0.795045	animal organ morphogenesis	NA	G3PPG3	GASAC	BHLH domain-containing protein	N0.HOG0004166
835	Metazoa	development | morphogenesis | embryonic | system | root	multicellular organismal process	0.795045	animal organ morphogenesis	NA	G3PBF7	GASAC	Paired box protein Pax-9	N0.HOG0007668
835	Metazoa	development | morphogenesis | embryonic | system | root	multicellular organismal process	0.795045	animal organ morphogenesis	NA	G3NZJ8	GASAC	Quattro	N0.HOG0010323
835	Metazoa	development | morphogenesis | embryonic | system | root	multicellular organismal process	0.795045	anterior/posterior pattern specification	NA	G3NM46	GASAC	Agrin	N0.HOG0010767
835	Metazoa	development | morphogenesis | embryonic | system | root	multicellular organismal process	0.795045	anterior/posterior pattern specification	NA	G3NGM7	GASAC	Fibroblast growth factor	N0.HOG0006064
835	Metazoa	development | morphogenesis | embryonic | system | root	multicellular organismal process	0.795045	anterior/posterior pattern specification	NA	G3PU68	GASAC	Paired box 6b	N0.HOG0007668
835	Metazoa	development | morphogenesis | embryonic | system | root	multicellular organismal process	0.795045	anterior/posterior pattern specification	NA	G3P6K3	GASAC	Receptor protein serine/threonine kinase	N0.HOG0006807
835	Metazoa	development | morphogenesis | embryonic | system | root	multicellular organismal process	0.795045	anterior/posterior pattern specification	NA	G3Q821	GASAC	Smoothened, frizzled class receptor	N0.HOG0006921
835	Metazoa	development | morphogenesis | embryonic | system | root	multicellular organismal process	0.795045	artery morphogenesis	NA	G3P2R9	GASAC	Receptor protein serine/threonine kinase	N0.HOG0006807
835	Metazoa	development | morphogenesis | embryonic | system | root	multicellular organismal process	0.795045	axon extension	NA	G3PPY7	GASAC	FUS RNA binding protein	N0.HOG0009163
835	Metazoa	development | morphogenesis | embryonic | system | root	multicellular organismal process	0.795045	axon extension	NA	G3PHZ4	GASAC	Mitogen-activated protein kinase 8 interacting protein 3	N0.HOG0014498
835	Metazoa	development | morphogenesis | embryonic | system | root	multicellular organismal process	0.795045	axon guidance	NA	G3PHT8	GASAC	Basigin	N0.HOG0014560
835	Metazoa	development | morphogenesis | embryonic | system | root	multicellular organismal process	0.795045	axon guidance	NA	G3P991	GASAC	Neural cell adhesion molecule 1b	N0.HOG0013195
835	Metazoa	development | morphogenesis | embryonic | system | root	multicellular organismal process	0.795045	axon guidance	NA	G3NSY3	GASAC	Neuroplastin a	N0.HOG0014560
835	Metazoa	development | morphogenesis | embryonic | system | root	multicellular organismal process	0.795045	axon guidance	NA	G3PWB2	GASAC	Neuroplastin b	N0.HOG0014560
835	Metazoa	development | morphogenesis | embryonic | system | root	multicellular organismal process	0.795045	axon guidance	NA	G3PCJ1	GASAC	Reticulon	N0.HOG0009014
835	Metazoa	development | morphogenesis | embryonic | system | root	multicellular organismal process	0.795045	axonogenesis	NA	G3NM46	GASAC	Agrin	N0.HOG0010767
835	Metazoa	development | morphogenesis | embryonic | system | root	multicellular organismal process	0.795045	blood vessel development	NA	G3PRA9	GASAC	Runt-related transcription factor	N0.HOG0011979
835	Metazoa	development | morphogenesis | embryonic | system | root	multicellular organismal process	0.795045	blood vessel endothelial cell migration	NA	G3PB03	GASAC	Pleckstrin homology domain containing, family G (with RhoGef domain) member 5b	N0.HOG0015982
835	Metazoa	development | morphogenesis | embryonic | system | root	multicellular organismal process	0.795045	blood vessel endothelial cell migration	NA	G3P2R9	GASAC	Receptor protein serine/threonine kinase	N0.HOG0006807
835	Metazoa	development | morphogenesis | embryonic | system | root	multicellular organismal process	0.795045	blood vessel morphogenesis	NA	G3Q4E5	GASAC	Mothers against decapentaplegic homolog	N0.HOG0010027
835	Metazoa	development | morphogenesis | embryonic | system | root	multicellular organismal process	0.795045	brain development	NA	G3PNU7	GASAC	Proto-oncogene c-Jun	N0.HOG0012951
835	Metazoa	development | morphogenesis | embryonic | system | root	multicellular organismal process	0.795045	brain development	NA	G3PCJ1	GASAC	Reticulon	N0.HOG0009014
835	Metazoa	development | morphogenesis | embryonic | system | root	multicellular organismal process	0.795045	brain development	ZRANB1	G3P571	GASAC	Ubiquitinyl hydrolase 1	N0.HOG0018006
835	Metazoa	development | morphogenesis | embryonic | system | root	multicellular organismal process	0.795045	brain development	ZRANB1	G3NDK0	GASAC	Ubiquitinyl hydrolase 1	N0.HOG0018006
835	Metazoa	development | morphogenesis | embryonic | system | root	multicellular organismal process	0.795045	camera-type eye development	NA	G3PCJ1	GASAC	Reticulon	N0.HOG0009014
835	Metazoa	development | morphogenesis | embryonic | system | root	multicellular organismal process	0.795045	cardiac muscle cell proliferation	NA	G3NCD3	GASAC	NDRG family member 4	N0.HOG0010037
835	Metazoa	development | morphogenesis | embryonic | system | root	multicellular organismal process	0.795045	cardiac muscle tissue development	NA	G3PXC8	GASAC	Mothers against decapentaplegic homolog	N0.HOG0015816
835	Metazoa	development | morphogenesis | embryonic | system | root	multicellular organismal process	0.795045	cardiac ventricle development	NA	G3NHY7	GASAC	Sin3A-associated protein a	N0.HOG0019033
835	Metazoa	development | morphogenesis | embryonic | system | root	multicellular organismal process	0.795045	cardiac ventricle development	NA	G3Q821	GASAC	Smoothened, frizzled class receptor	N0.HOG0006921
835	Metazoa	development | morphogenesis | embryonic | system | root	multicellular organismal process	0.795045	cardiac ventricle morphogenesis	FGF8	G3NI51	GASAC	Fibroblast growth factor	N0.HOG0006064
835	Metazoa	development | morphogenesis | embryonic | system | root	multicellular organismal process	0.795045	cartilage development	NA	G3NCI7	GASAC	AP-2 transcription factor	N0.HOG0011355
835	Metazoa	development | morphogenesis | embryonic | system | root	multicellular organismal process	0.795045	cartilage development	FGF8	G3NI51	GASAC	Fibroblast growth factor	N0.HOG0006064
835	Metazoa	development | morphogenesis | embryonic | system | root	multicellular organismal process	0.795045	cartilage development	NA	G3PYK3	GASAC	Lysyl oxidase homolog	N0.HOG0004198
835	Metazoa	development | morphogenesis | embryonic | system | root	multicellular organismal process	0.795045	cartilage development	NA	G3PHX7	GASAC	Proto-oncogene c-Ski	N0.HOG0011498
835	Metazoa	development | morphogenesis | embryonic | system | root	multicellular organismal process	0.795045	cartilage development	NA	G3P6K3	GASAC	Receptor protein serine/threonine kinase	N0.HOG0006807
835	Metazoa	development | morphogenesis | embryonic | system | root	multicellular organismal process	0.795045	cartilage development	NA	G3NWF7	GASAC	Runt-related transcription factor	N0.HOG0011979
835	Metazoa	development | morphogenesis | embryonic | system | root	multicellular organismal process	0.795045	cartilage development	NA	G3Q217	GASAC	Serine/threonine-protein kinase receptor	N0.HOG0006807
835	Metazoa	development | morphogenesis | embryonic | system | root	multicellular organismal process	0.795045	cartilage development	NA	G3Q821	GASAC	Smoothened, frizzled class receptor	N0.HOG0006921
835	Metazoa	development | morphogenesis | embryonic | system | root	multicellular organismal process	0.795045	cartilage development	NA	G3NWH0	GASAC	Transcription factor AP-2 beta	N0.HOG0011355
835	Metazoa	development | morphogenesis | embryonic | system | root	multicellular organismal process	0.795045	cartilage development	NA	G3N8E8	GASAC	V-ski avian sarcoma viral oncogene homolog b	N0.HOG0011498
835	Metazoa	development | morphogenesis | embryonic | system | root	multicellular organismal process	0.795045	cartilage morphogenesis	NA	G3NWT1	GASAC	Arginine-glutamic acid dipeptide (RE) repeats a	N0.HOG0010654
835	Metazoa	development | morphogenesis | embryonic | system | root	multicellular organismal process	0.795045	cartilage morphogenesis	NA	G3PZJ1	GASAC	Protein Wnt	N0.HOG0005240
835	Metazoa	development | morphogenesis | embryonic | system | root	multicellular organismal process	0.795045	cartilage morphogenesis	NA	G3Q7X1	GASAC	Protein Wnt	N0.HOG0005240
835	Metazoa	development | morphogenesis | embryonic | system | root	multicellular organismal process	0.795045	cartilage morphogenesis	NA	G3PSM8	GASAC	Wnt ligand secretion mediator	N0.HOG0017912
835	Metazoa	development | morphogenesis | embryonic | system | root	multicellular organismal process	0.795045	cell differentiation	NA	G3Q7I8	GASAC	BHLH domain-containing protein	N0.HOG0004166
835	Metazoa	development | morphogenesis | embryonic | system | root	multicellular organismal process	0.795045	cell differentiation	NA	G3Q6B4	GASAC	C1q domain-containing protein	N0.HOG0015708
835	Metazoa	development | morphogenesis | embryonic | system | root	multicellular organismal process	0.795045	cell differentiation	NA	G3PSL9	GASAC	Cell cycle associated protein 1a	N0.HOG0015708
835	Metazoa	development | morphogenesis | embryonic | system | root	multicellular organismal process	0.795045	cell differentiation	NA	G3P610	GASAC	Cell cycle associated protein 1b	N0.HOG0015708
835	Metazoa	development | morphogenesis | embryonic | system | root	multicellular organismal process	0.795045	cell differentiation	NA	G3N9L8	GASAC	Ephrin RBD domain-containing protein	N0.HOG0012854
835	Metazoa	development | morphogenesis | embryonic | system | root	multicellular organismal process	0.795045	cell differentiation	NA	G3Q570	GASAC	Protein NDRG2	N0.HOG0010037
835	Metazoa	development | morphogenesis | embryonic | system | root	multicellular organismal process	0.795045	cell differentiation	NA	G3QBQ2	GASAC	Purine-rich element binding protein Aa	N0.HOG0012930
835	Metazoa	development | morphogenesis | embryonic | system | root	multicellular organismal process	0.795045	cell migration involved in gastrulation	NA	G3Q3F0	GASAC	Catenin (cadherin-associated protein), delta 1	N0.HOG0009386
835	Metazoa	development | morphogenesis | embryonic | system | root	multicellular organismal process	0.795045	cell migration involved in gastrulation	NA	G3Q454	GASAC	Glypican-3	N0.HOG0009740
835	Metazoa	development | morphogenesis | embryonic | system | root	multicellular organismal process	0.795045	cell migration involved in gastrulation	NA	G3Q9W2	GASAC	Protein Wnt	N0.HOG0005240
835	Metazoa	development | morphogenesis | embryonic | system | root	multicellular organismal process	0.795045	cell migration involved in gastrulation	NA	G3PA01	GASAC	Protein Wnt	N0.HOG0005240
835	Metazoa	development | morphogenesis | embryonic | system | root	multicellular organismal process	0.795045	central nervous system development	NA	G3NM46	GASAC	Agrin	N0.HOG0010767
835	Metazoa	development | morphogenesis | embryonic | system | root	multicellular organismal process	0.795045	central nervous system development	NA	G3PDF9	GASAC	Non-POU domain containing, octamer-binding	N0.HOG0012973
835	Metazoa	development | morphogenesis | embryonic | system | root	multicellular organismal process	0.795045	central nervous system morphogenesis	NA	G3PWS0	GASAC	Deubiquitinating enzyme CYLD	N0.HOG0014532
835	Metazoa	development | morphogenesis | embryonic | system | root	multicellular organismal process	0.795045	central nervous system morphogenesis	ZRANB1	G3P571	GASAC	Ubiquitinyl hydrolase 1	N0.HOG0018006
835	Metazoa	development | morphogenesis | embryonic | system | root	multicellular organismal process	0.795045	central nervous system neuron axonogenesis	NA	G3NBF7	GASAC	Splicing factor proline/glutamine-rich	N0.HOG0012973
835	Metazoa	development | morphogenesis | embryonic | system | root	multicellular organismal process	0.795045	chondrocyte differentiation	NA	G3Q7X1	GASAC	Protein Wnt	N0.HOG0005240
835	Metazoa	development | morphogenesis | embryonic | system | root	multicellular organismal process	0.795045	chondrocyte differentiation	NA	G3PFC2	GASAC	Runt-related transcription factor	N0.HOG0011979
835	Metazoa	development | morphogenesis | embryonic | system | root	multicellular organismal process	0.795045	convergent extension	NA	G3PXC8	GASAC	Mothers against decapentaplegic homolog	N0.HOG0015816
835	Metazoa	development | morphogenesis | embryonic | system | root	multicellular organismal process	0.795045	convergent extension involved in axis elongation	NA	G3Q6P6	GASAC	Dishevelled segment polarity protein 2	N0.HOG0012669
835	Metazoa	development | morphogenesis | embryonic | system | root	multicellular organismal process	0.795045	convergent extension involved in axis elongation	NA	G3PRZ5	GASAC	Dishevelled segment polarity protein 3a	N0.HOG0012669
835	Metazoa	development | morphogenesis | embryonic | system | root	multicellular organismal process	0.795045	convergent extension involved in axis elongation	NA	G3Q7X1	GASAC	Protein Wnt	N0.HOG0005240
835	Metazoa	development | morphogenesis | embryonic | system | root	multicellular organismal process	0.795045	convergent extension involved in gastrulation	NA	G3PEV7	GASAC	Porcupine O-acyltransferase	N0.HOG0017998
835	Metazoa	development | morphogenesis | embryonic | system | root	multicellular organismal process	0.795045	convergent extension involved in gastrulation	NA	G3Q468	GASAC	Receptor tyrosine kinase-like orphan receptor 2	N0.HOG0013288
835	Metazoa	development | morphogenesis | embryonic | system | root	multicellular organismal process	0.795045	cornea development in camera-type eye	NA	G3PU68	GASAC	Paired box 6b	N0.HOG0007668
835	Metazoa	development | morphogenesis | embryonic | system | root	multicellular organismal process	0.795045	definitive hemopoiesis	NA	G3PRA9	GASAC	Runt-related transcription factor	N0.HOG0011979
835	Metazoa	development | morphogenesis | embryonic | system | root	multicellular organismal process	0.795045	definitive hemopoiesis	NA	G3Q544	GASAC	Transcription factor EC	N0.HOG0011551
835	Metazoa	development | morphogenesis | embryonic | system | root	multicellular organismal process	0.795045	determination of dorsal identity	FGF8	G3NI51	GASAC	Fibroblast growth factor	N0.HOG0006064
835	Metazoa	development | morphogenesis | embryonic | system | root	multicellular organismal process	0.795045	determination of dorsal identity	NA	G3NY88	GASAC	Receptor protein serine/threonine kinase	N0.HOG0006807
835	Metazoa	development | morphogenesis | embryonic | system | root	multicellular organismal process	0.795045	determination of heart left/right asymmetry	NA	G3NLI1	GASAC	Geminin DNA replication inhibitor	N0.HOG0018609
835	Metazoa	development | morphogenesis | embryonic | system | root	multicellular organismal process	0.795045	determination of heart left/right asymmetry	NA	G3PCE9	GASAC	Receptor protein serine/threonine kinase	N0.HOG0006807
835	Metazoa	development | morphogenesis | embryonic | system | root	multicellular organismal process	0.795045	determination of heart left/right asymmetry	NA	G3NEE0	GASAC	Translocating chain-associated membrane protein	N0.HOG0014412
835	Metazoa	development | morphogenesis | embryonic | system | root	multicellular organismal process	0.795045	determination of left/right asymmetry in lateral mesoderm	NA	G3PBR8	GASAC	ATPase H+ transporting accessory protein 1b	N0.HOG0014174
835	Metazoa	development | morphogenesis | embryonic | system | root	multicellular organismal process	0.795045	determination of left/right asymmetry in lateral mesoderm	NA	G3P6K3	GASAC	Receptor protein serine/threonine kinase	N0.HOG0006807
835	Metazoa	development | morphogenesis | embryonic | system | root	multicellular organismal process	0.795045	determination of left/right symmetry	NA	G3PC66	GASAC	Abelson helper integration site 1	N0.HOG0018185
835	Metazoa	development | morphogenesis | embryonic | system | root	multicellular organismal process	0.795045	determination of left/right symmetry	FGF8	G3NI51	GASAC	Fibroblast growth factor	N0.HOG0006064
835	Metazoa	development | morphogenesis | embryonic | system | root	multicellular organismal process	0.795045	determination of left/right symmetry	NA	G3PN37	GASAC	Saposin B-type domain-containing protein	N0.HOG0015406
835	Metazoa	development | morphogenesis | embryonic | system | root	multicellular organismal process	0.795045	determination of liver left/right asymmetry	NA	G3NLI1	GASAC	Geminin DNA replication inhibitor	N0.HOG0018609
835	Metazoa	development | morphogenesis | embryonic | system | root	multicellular organismal process	0.795045	determination of pancreatic left/right asymmetry	NA	G3NLI1	GASAC	Geminin DNA replication inhibitor	N0.HOG0018609
835	Metazoa	development | morphogenesis | embryonic | system | root	multicellular organismal process	0.795045	determination of ventral identity	NA	G3Q4E5	GASAC	Mothers against decapentaplegic homolog	N0.HOG0010027
835	Metazoa	development | morphogenesis | embryonic | system | root	multicellular organismal process	0.795045	determination of ventral identity	NA	G3PXC8	GASAC	Mothers against decapentaplegic homolog	N0.HOG0015816
835	Metazoa	development | morphogenesis | embryonic | system | root	multicellular organismal process	0.795045	determination of ventral identity	NA	G3P2R9	GASAC	Receptor protein serine/threonine kinase	N0.HOG0006807
835	Metazoa	development | morphogenesis | embryonic | system | root	multicellular organismal process	0.795045	determination of ventral identity	NA	G3P6K3	GASAC	Receptor protein serine/threonine kinase	N0.HOG0006807
835	Metazoa	development | morphogenesis | embryonic | system | root	multicellular organismal process	0.795045	digestive tract development	NA	G3PBW9	GASAC	Endothelial PAS domain protein 1b	N0.HOG0005551
835	Metazoa	development | morphogenesis | embryonic | system | root	multicellular organismal process	0.795045	digestive tract development	NA	G3NBG7	GASAC	RNA-binding region-containing protein 3	N0.HOG0014819
835	Metazoa	development | morphogenesis | embryonic | system | root	multicellular organismal process	0.795045	dopaminergic neuron differentiation	NA	G3PBL6	GASAC	PTEN induced kinase 1	N0.HOG0018867
835	Metazoa	development | morphogenesis | embryonic | system | root	multicellular organismal process	0.795045	dorsal/ventral pattern formation	NA	G3Q6B4	GASAC	C1q domain-containing protein	N0.HOG0015708
835	Metazoa	development | morphogenesis | embryonic | system | root	multicellular organismal process	0.795045	dorsal/ventral pattern formation	NA	G3QBV4	GASAC	Chordin-like 2	N0.HOG0017930
835	Metazoa	development | morphogenesis | embryonic | system | root	multicellular organismal process	0.795045	dorsal/ventral pattern formation	NA	G3QBB9	GASAC	Mothers against decapentaplegic homolog	N0.HOG0010027
835	Metazoa	development | morphogenesis | embryonic | system | root	multicellular organismal process	0.795045	dorsal/ventral pattern formation	NA	G3PHX7	GASAC	Proto-oncogene c-Ski	N0.HOG0011498
835	Metazoa	development | morphogenesis | embryonic | system | root	multicellular organismal process	0.795045	dorsal/ventral pattern formation	ACVR1B	G3P2V2	GASAC	Receptor protein serine/threonine kinase	N0.HOG0006807
835	Metazoa	development | morphogenesis | embryonic | system | root	multicellular organismal process	0.795045	dorsal/ventral pattern formation	NA	G3PCE9	GASAC	Receptor protein serine/threonine kinase	N0.HOG0006807
835	Metazoa	development | morphogenesis | embryonic | system | root	multicellular organismal process	0.795045	dorsal/ventral pattern formation	NA	G3PXF2	GASAC	Receptor protein serine/threonine kinase	N0.HOG0006807
835	Metazoa	development | morphogenesis | embryonic | system | root	multicellular organismal process	0.795045	dorsal/ventral pattern formation	NA	G3PFC2	GASAC	Runt-related transcription factor	N0.HOG0011979
835	Metazoa	development | morphogenesis | embryonic | system | root	multicellular organismal process	0.795045	dorsal/ventral pattern formation	NA	G3N8E8	GASAC	V-ski avian sarcoma viral oncogene homolog b	N0.HOG0011498
835	Metazoa	development | morphogenesis | embryonic | system | root	multicellular organismal process	0.795045	embryonic body morphogenesis	NA	G3Q7X1	GASAC	Protein Wnt	N0.HOG0005240
835	Metazoa	development | morphogenesis | embryonic | system | root	multicellular organismal process	0.795045	embryonic cranial skeleton morphogenesis	NA	G3NTG7	GASAC	2-hydroxyacyl-CoA lyase 2	N0.HOG0005308
835	Metazoa	development | morphogenesis | embryonic | system | root	multicellular organismal process	0.795045	embryonic cranial skeleton morphogenesis	NA	G3NCI7	GASAC	AP-2 transcription factor	N0.HOG0011355
835	Metazoa	development | morphogenesis | embryonic | system | root	multicellular organismal process	0.795045	embryonic cranial skeleton morphogenesis	NA	G3NRQ1	GASAC	RanBP-type and C3HC4-type zinc finger-containing protein 1	N0.HOG0014888
835	Metazoa	development | morphogenesis | embryonic | system | root	multicellular organismal process	0.795045	embryonic digestive tract morphogenesis	NA	G3Q821	GASAC	Smoothened, frizzled class receptor	N0.HOG0006921
835	Metazoa	development | morphogenesis | embryonic | system | root	multicellular organismal process	0.795045	embryonic heart tube development	FGF8	G3NI51	GASAC	Fibroblast growth factor	N0.HOG0006064
835	Metazoa	development | morphogenesis | embryonic | system | root	multicellular organismal process	0.795045	embryonic heart tube development	NA	G3NH44	GASAC	Par-6 family cell polarity regulator gamma b	N0.HOG0013484
835	Metazoa	development | morphogenesis | embryonic | system | root	multicellular organismal process	0.795045	embryonic hemopoiesis	NA	G3P544	GASAC	Anion exchange protein	N0.HOG0006622
835	Metazoa	development | morphogenesis | embryonic | system | root	multicellular organismal process	0.795045	embryonic hemopoiesis	NA	G3P6K3	GASAC	Receptor protein serine/threonine kinase	N0.HOG0006807
835	Metazoa	development | morphogenesis | embryonic | system | root	multicellular organismal process	0.795045	embryonic hemopoiesis	NA	G3PRA9	GASAC	Runt-related transcription factor	N0.HOG0011979
835	Metazoa	development | morphogenesis | embryonic | system | root	multicellular organismal process	0.795045	embryonic morphogenesis	NA	G3P4Z9	GASAC	YTH domain-containing protein	N0.HOG0008737
835	Metazoa	development | morphogenesis | embryonic | system | root	multicellular organismal process	0.795045	embryonic neurocranium morphogenesis	FGF8	G3NI51	GASAC	Fibroblast growth factor	N0.HOG0006064
835	Metazoa	development | morphogenesis | embryonic | system | root	multicellular organismal process	0.795045	embryonic neurocranium morphogenesis	NA	G3PZJ1	GASAC	Protein Wnt	N0.HOG0005240
835	Metazoa	development | morphogenesis | embryonic | system | root	multicellular organismal process	0.795045	embryonic neurocranium morphogenesis	NA	G3Q821	GASAC	Smoothened, frizzled class receptor	N0.HOG0006921
835	Metazoa	development | morphogenesis | embryonic | system | root	multicellular organismal process	0.795045	embryonic pattern specification	FGF8	G3NI51	GASAC	Fibroblast growth factor	N0.HOG0006064
835	Metazoa	development | morphogenesis | embryonic | system | root	multicellular organismal process	0.795045	embryonic pattern specification	NA	G3Q4E5	GASAC	Mothers against decapentaplegic homolog	N0.HOG0010027
835	Metazoa	development | morphogenesis | embryonic | system | root	multicellular organismal process	0.795045	embryonic pattern specification	NA	G3Q821	GASAC	Smoothened, frizzled class receptor	N0.HOG0006921
835	Metazoa	development | morphogenesis | embryonic | system | root	multicellular organismal process	0.795045	embryonic retina morphogenesis in camera-type eye	NA	G3NI28	GASAC	Cyclin-dependent kinase 5 activator	N0.HOG0014826
835	Metazoa	development | morphogenesis | embryonic | system | root	multicellular organismal process	0.795045	embryonic retina morphogenesis in camera-type eye	FGF8	G3NI51	GASAC	Fibroblast growth factor	N0.HOG0006064
835	Metazoa	development | morphogenesis | embryonic | system | root	multicellular organismal process	0.795045	embryonic viscerocranium morphogenesis	NA	G3NL56	GASAC	Endothelin-converting enzyme 1	N0.HOG0006313
835	Metazoa	development | morphogenesis | embryonic | system | root	multicellular organismal process	0.795045	embryonic viscerocranium morphogenesis	NA	G3P4K7	GASAC	Grainyhead-like transcription factor 3	N0.HOG0012708
835	Metazoa	development | morphogenesis | embryonic | system | root	multicellular organismal process	0.795045	embryonic viscerocranium morphogenesis	NA	G3PVI4	GASAC	NK3 homeobox 2	N0.HOG0001334
835	Metazoa	development | morphogenesis | embryonic | system | root	multicellular organismal process	0.795045	embryonic viscerocranium morphogenesis	NA	G3Q9W2	GASAC	Protein Wnt	N0.HOG0005240
835	Metazoa	development | morphogenesis | embryonic | system | root	multicellular organismal process	0.795045	embryonic viscerocranium morphogenesis	NA	G3Q7X1	GASAC	Protein Wnt	N0.HOG0005240
835	Metazoa	development | morphogenesis | embryonic | system | root	multicellular organismal process	0.795045	embryonic viscerocranium morphogenesis	NA	G3PA01	GASAC	Protein Wnt	N0.HOG0005240
835	Metazoa	development | morphogenesis | embryonic | system | root	multicellular organismal process	0.795045	embryonic viscerocranium morphogenesis	NA	G3NWF7	GASAC	Runt-related transcription factor	N0.HOG0011979
835	Metazoa	development | morphogenesis | embryonic | system | root	multicellular organismal process	0.795045	embryonic viscerocranium morphogenesis	NA	G3Q821	GASAC	Smoothened, frizzled class receptor	N0.HOG0006921
835	Metazoa	development | morphogenesis | embryonic | system | root	multicellular organismal process	0.795045	embryonic viscerocranium morphogenesis	NA	G3PSM8	GASAC	Wnt ligand secretion mediator	N0.HOG0017912
835	Metazoa	development | morphogenesis | embryonic | system | root	multicellular organismal process	0.795045	endochondral ossification	NA	G3PZJ1	GASAC	Protein Wnt	N0.HOG0005240
835	Metazoa	development | morphogenesis | embryonic | system | root	multicellular organismal process	0.795045	endochondral ossification	NA	G3Q7X1	GASAC	Protein Wnt	N0.HOG0005240
835	Metazoa	development | morphogenesis | embryonic | system | root	multicellular organismal process	0.795045	endochondral ossification	NA	G3PSM8	GASAC	Wnt ligand secretion mediator	N0.HOG0017912
835	Metazoa	development | morphogenesis | embryonic | system | root	multicellular organismal process	0.795045	endocrine pancreas development	NA	G3P3Y3	GASAC	ADAM metallopeptidase with thrombospondin type 1 motif, 9	N0.HOG0004268
835	Metazoa	development | morphogenesis | embryonic | system | root	multicellular organismal process	0.795045	endocrine pancreas development	NA	G3PS74	GASAC	APC regulator of WNT signaling pathway	N0.HOG0015766
835	Metazoa	development | morphogenesis | embryonic | system | root	multicellular organismal process	0.795045	endocrine pancreas development	NA	G3Q7X1	GASAC	Protein Wnt	N0.HOG0005240
835	Metazoa	development | morphogenesis | embryonic | system | root	multicellular organismal process	0.795045	endocrine pancreas development	NA	G3Q821	GASAC	Smoothened, frizzled class receptor	N0.HOG0006921
835	Metazoa	development | morphogenesis | embryonic | system | root	multicellular organismal process	0.795045	endoderm development	FGF8	G3NI51	GASAC	Fibroblast growth factor	N0.HOG0006064
835	Metazoa	development | morphogenesis | embryonic | system | root	multicellular organismal process	0.795045	enteric nervous system development	NA	G3P8N3	GASAC	Peptidase_M28 domain-containing protein	N0.HOG0016130
835	Metazoa	development | morphogenesis | embryonic | system | root	multicellular organismal process	0.795045	epidermis development	NA	G3P4K7	GASAC	Grainyhead-like transcription factor 3	N0.HOG0012708
835	Metazoa	development | morphogenesis | embryonic | system | root	multicellular organismal process	0.795045	epidermis morphogenesis	NA	G3NJR0	GASAC	Synaptosome associated protein 29	N0.HOG0010046
835	Metazoa	development | morphogenesis | embryonic | system | root	multicellular organismal process	0.795045	erythrocyte differentiation	NA	G3P544	GASAC	Anion exchange protein	N0.HOG0006622
835	Metazoa	development | morphogenesis | embryonic | system | root	multicellular organismal process	0.795045	exocrine pancreas development	NA	G3PS74	GASAC	APC regulator of WNT signaling pathway	N0.HOG0015766
835	Metazoa	development | morphogenesis | embryonic | system | root	multicellular organismal process	0.795045	exocrine pancreas development	NA	G3PPG3	GASAC	BHLH domain-containing protein	N0.HOG0004166
835	Metazoa	development | morphogenesis | embryonic | system | root	multicellular organismal process	0.795045	exocrine pancreas development	NA	G3P475	GASAC	Basic helix-loop-helix family, member a15	N0.HOG0004166
835	Metazoa	development | morphogenesis | embryonic | system | root	multicellular organismal process	0.795045	exocrine pancreas development	NA	G3PBW9	GASAC	Endothelial PAS domain protein 1b	N0.HOG0005551
835	Metazoa	development | morphogenesis | embryonic | system | root	multicellular organismal process	0.795045	exocrine pancreas development	ISL2	G3PVM7	GASAC	ISL LIM homeobox 2	N0.HOG0005125
835	Metazoa	development | morphogenesis | embryonic | system | root	multicellular organismal process	0.795045	exocrine pancreas development	NA	G3Q821	GASAC	Smoothened, frizzled class receptor	N0.HOG0006921
835	Metazoa	development | morphogenesis | embryonic | system | root	multicellular organismal process	0.795045	eye development	NA	G3PIK9	GASAC	Hypoxia inducible factor 1 subunit alpha, like	N0.HOG0005551
835	Metazoa	development | morphogenesis | embryonic | system | root	multicellular organismal process	0.795045	eye development	NA	G3PQN8	GASAC	Muscleblind-like splicing regulator 2	N0.HOG0012483
835	Metazoa	development | morphogenesis | embryonic | system | root	multicellular organismal process	0.795045	face morphogenesis	NA	G3P4K7	GASAC	Grainyhead-like transcription factor 3	N0.HOG0012708
835	Metazoa	development | morphogenesis | embryonic | system | root	multicellular organismal process	0.795045	feeding behavior	HCRTR2	G3NSN6	GASAC	Hypocretin receptor type 2	N0.HOG0004868
835	Metazoa	development | morphogenesis | embryonic | system | root	multicellular organismal process	0.795045	fin morphogenesis	NA	G3PZN0	GASAC	Lymphoid enhancer-binding factor 1	N0.HOG0011559
835	Metazoa	development | morphogenesis | embryonic | system | root	multicellular organismal process	0.795045	fin regeneration	NA	G3PZN0	GASAC	Lymphoid enhancer-binding factor 1	N0.HOG0011559
835	Metazoa	development | morphogenesis | embryonic | system | root	multicellular organismal process	0.795045	fin regeneration	NA	G3N6V3	GASAC	Metastasis associated 1 family, member 2	N0.HOG0010654
835	Metazoa	development | morphogenesis | embryonic | system | root	multicellular organismal process	0.795045	fin regeneration	NA	G3Q7X1	GASAC	Protein Wnt	N0.HOG0005240
835	Metazoa	development | morphogenesis | embryonic | system | root	multicellular organismal process	0.795045	fin regeneration	ACVR1B	G3P2V2	GASAC	Receptor protein serine/threonine kinase	N0.HOG0006807
835	Metazoa	development | morphogenesis | embryonic | system | root	multicellular organismal process	0.795045	fin regeneration	NA	G3NTZ1	GASAC	Transcription factor jun-B	N0.HOG0012951
835	Metazoa	development | morphogenesis | embryonic | system | root	multicellular organismal process	0.795045	floor plate formation	NA	G3NHY7	GASAC	Sin3A-associated protein a	N0.HOG0019033
835	Metazoa	development | morphogenesis | embryonic | system | root	multicellular organismal process	0.795045	floor plate formation	NA	G3Q821	GASAC	Smoothened, frizzled class receptor	N0.HOG0006921
835	Metazoa	development | morphogenesis | embryonic | system | root	multicellular organismal process	0.795045	forebrain dorsal/ventral pattern formation	NA	G3Q821	GASAC	Smoothened, frizzled class receptor	N0.HOG0006921
835	Metazoa	development | morphogenesis | embryonic | system | root	multicellular organismal process	0.795045	germ cell development	NA	G3PYN4	GASAC	Germ cell-less, spermatogenesis associated	N0.HOG0015321
835	Metazoa	development | morphogenesis | embryonic | system | root	multicellular organismal process	0.795045	germ-line stem cell division	NA	G3PXF2	GASAC	Receptor protein serine/threonine kinase	N0.HOG0006807
835	Metazoa	development | morphogenesis | embryonic | system | root	multicellular organismal process	0.795045	habenula development	NA	G3PA01	GASAC	Protein Wnt	N0.HOG0005240
835	Metazoa	development | morphogenesis | embryonic | system | root	multicellular organismal process	0.795045	habenula development	NA	G3Q821	GASAC	Smoothened, frizzled class receptor	N0.HOG0006921
835	Metazoa	development | morphogenesis | embryonic | system | root	multicellular organismal process	0.795045	habenula development	NA	G3PSM8	GASAC	Wnt ligand secretion mediator	N0.HOG0017912
835	Metazoa	development | morphogenesis | embryonic | system | root	multicellular organismal process	0.795045	heart contraction	NA	G3PLH2	GASAC	Core-binding factor subunit beta	N0.HOG0017904
835	Metazoa	development | morphogenesis | embryonic | system | root	multicellular organismal process	0.795045	heart contraction	NA	G3PIZ2	GASAC	Lamin A	N0.HOG0004270
835	Metazoa	development | morphogenesis | embryonic | system | root	multicellular organismal process	0.795045	heart contraction	NA	G3Q5U4	GASAC	Transcription factor jun-B	N0.HOG0012951
835	Metazoa	development | morphogenesis | embryonic | system | root	multicellular organismal process	0.795045	heart development	NA	G3PQN8	GASAC	Muscleblind-like splicing regulator 2	N0.HOG0012483
835	Metazoa	development | morphogenesis | embryonic | system | root	multicellular organismal process	0.795045	heart development	NA	G3PA01	GASAC	Protein Wnt	N0.HOG0005240
835	Metazoa	development | morphogenesis | embryonic | system | root	multicellular organismal process	0.795045	heart development	NA	G3PBQ2	GASAC	SET domain containing 5	N0.HOG0014227
835	Metazoa	development | morphogenesis | embryonic | system | root	multicellular organismal process	0.795045	heart jogging	NA	G3PS74	GASAC	APC regulator of WNT signaling pathway	N0.HOG0015766
835	Metazoa	development | morphogenesis | embryonic | system | root	multicellular organismal process	0.795045	heart jogging	NA	G3P6K3	GASAC	Receptor protein serine/threonine kinase	N0.HOG0006807
835	Metazoa	development | morphogenesis | embryonic | system | root	multicellular organismal process	0.795045	heart looping	NA	G3PS74	GASAC	APC regulator of WNT signaling pathway	N0.HOG0015766
835	Metazoa	development | morphogenesis | embryonic | system | root	multicellular organismal process	0.795045	heart looping	NA	G3Q7I8	GASAC	BHLH domain-containing protein	N0.HOG0004166
835	Metazoa	development | morphogenesis | embryonic | system | root	multicellular organismal process	0.795045	heart looping	NA	G3Q4E5	GASAC	Mothers against decapentaplegic homolog	N0.HOG0010027
835	Metazoa	development | morphogenesis | embryonic | system | root	multicellular organismal process	0.795045	heart looping	NA	G3NCD3	GASAC	NDRG family member 4	N0.HOG0010037
835	Metazoa	development | morphogenesis | embryonic | system | root	multicellular organismal process	0.795045	heart looping	NA	G3Q9W2	GASAC	Protein Wnt	N0.HOG0005240
835	Metazoa	development | morphogenesis | embryonic | system | root	multicellular organismal process	0.795045	heart looping	NA	G3PHX7	GASAC	Proto-oncogene c-Ski	N0.HOG0011498
835	Metazoa	development | morphogenesis | embryonic | system | root	multicellular organismal process	0.795045	heart looping	NA	G3P6K3	GASAC	Receptor protein serine/threonine kinase	N0.HOG0006807
835	Metazoa	development | morphogenesis | embryonic | system | root	multicellular organismal process	0.795045	heart looping	NA	G3Q821	GASAC	Smoothened, frizzled class receptor	N0.HOG0006921
835	Metazoa	development | morphogenesis | embryonic | system | root	multicellular organismal process	0.795045	heart looping	NA	G3NJZ2	GASAC	Tribbles pseudokinase 3	N0.HOG0013907
835	Metazoa	development | morphogenesis | embryonic | system | root	multicellular organismal process	0.795045	heart looping	NA	G3N8E8	GASAC	V-ski avian sarcoma viral oncogene homolog b	N0.HOG0011498
835	Metazoa	development | morphogenesis | embryonic | system | root	multicellular organismal process	0.795045	hematopoietic stem cell differentiation	NA	G3PBW9	GASAC	Endothelial PAS domain protein 1b	N0.HOG0005551
835	Metazoa	development | morphogenesis | embryonic | system | root	multicellular organismal process	0.795045	hematopoietic stem cell differentiation	NA	G3PZJ1	GASAC	Protein Wnt	N0.HOG0005240
835	Metazoa	development | morphogenesis | embryonic | system | root	multicellular organismal process	0.795045	hematopoietic stem cell differentiation	NA	G3N6B9	GASAC	Protein Wnt	N0.HOG0005240
835	Metazoa	development | morphogenesis | embryonic | system | root	multicellular organismal process	0.795045	hematopoietic stem cell proliferation	NA	G3Q544	GASAC	Transcription factor EC	N0.HOG0011551
835	Metazoa	development | morphogenesis | embryonic | system | root	multicellular organismal process	0.795045	hematopoietic stem cell proliferation	NA	G3P4Z9	GASAC	YTH domain-containing protein	N0.HOG0008737
835	Metazoa	development | morphogenesis | embryonic | system | root	multicellular organismal process	0.795045	hemopoiesis	NA	G3PLH2	GASAC	Core-binding factor subunit beta	N0.HOG0017904
835	Metazoa	development | morphogenesis | embryonic | system | root	multicellular organismal process	0.795045	hemopoiesis	NA	G3NWF7	GASAC	Runt-related transcription factor	N0.HOG0011979
835	Metazoa	development | morphogenesis | embryonic | system | root	multicellular organismal process	0.795045	hemopoiesis	NA	G3NWC3	GASAC	Suppressor of fused homolog	N0.HOG0018548
835	Metazoa	development | morphogenesis | embryonic | system | root	multicellular organismal process	0.795045	hindbrain development	NA	G3NCI7	GASAC	AP-2 transcription factor	N0.HOG0011355
835	Metazoa	development | morphogenesis | embryonic | system | root	multicellular organismal process	0.795045	hindbrain development	NA	G3PU68	GASAC	Paired box 6b	N0.HOG0007668
835	Metazoa	development | morphogenesis | embryonic | system | root	multicellular organismal process	0.795045	hindbrain development	NA	G3Q217	GASAC	Serine/threonine-protein kinase receptor	N0.HOG0006807
835	Metazoa	development | morphogenesis | embryonic | system | root	multicellular organismal process	0.795045	inner ear development	NA	G3NWT1	GASAC	Arginine-glutamic acid dipeptide (RE) repeats a	N0.HOG0010654
835	Metazoa	development | morphogenesis | embryonic | system | root	multicellular organismal process	0.795045	larval locomotory behavior	NA	G3PBQ2	GASAC	SET domain containing 5	N0.HOG0014227
835	Metazoa	development | morphogenesis | embryonic | system | root	multicellular organismal process	0.795045	larval locomotory behavior	NA	G3NHY7	GASAC	Sin3A-associated protein a	N0.HOG0019033
835	Metazoa	development | morphogenesis | embryonic | system | root	multicellular organismal process	0.795045	lens development in camera-type eye	NA	G3NWC3	GASAC	Suppressor of fused homolog	N0.HOG0018548
835	Metazoa	development | morphogenesis | embryonic | system | root	multicellular organismal process	0.795045	lens morphogenesis in camera-type eye	NA	G3PU68	GASAC	Paired box 6b	N0.HOG0007668
835	Metazoa	development | morphogenesis | embryonic | system | root	multicellular organismal process	0.795045	liver development	NA	G3PAG5	GASAC	Aldedh domain-containing protein	N0.HOG0002143
835	Metazoa	development | morphogenesis | embryonic | system | root	multicellular organismal process	0.795045	liver development	NA	G3NBG7	GASAC	RNA-binding region-containing protein 3	N0.HOG0014819
835	Metazoa	development | morphogenesis | embryonic | system | root	multicellular organismal process	0.795045	liver development	NA	G3P6K3	GASAC	Receptor protein serine/threonine kinase	N0.HOG0006807
835	Metazoa	development | morphogenesis | embryonic | system | root	multicellular organismal process	0.795045	liver development	NA	G3NN35	GASAC	Tribbles pseudokinase 1	N0.HOG0013907
835	Metazoa	development | morphogenesis | embryonic | system | root	multicellular organismal process	0.795045	locomotory behavior	NA	G3NYI3	GASAC	Autophagy/beclin-1 regulator 1b	N0.HOG0016071
835	Metazoa	development | morphogenesis | embryonic | system | root	multicellular organismal process	0.795045	male gonad development	TSHR	G3NE24	GASAC	Thyrotropin receptor	N0.HOG0009922
835	Metazoa	development | morphogenesis | embryonic | system | root	multicellular organismal process	0.795045	melanocyte differentiation	NA	G3NCI7	GASAC	AP-2 transcription factor	N0.HOG0011355
835	Metazoa	development | morphogenesis | embryonic | system | root	multicellular organismal process	0.795045	melanocyte differentiation	NA	G3NKQ9	GASAC	Endothelin converting enzyme 2b	N0.HOG0006313
835	Metazoa	development | morphogenesis | embryonic | system | root	multicellular organismal process	0.795045	melanocyte differentiation	NA	G3PDP9	GASAC	Melanocyte inducing transcription factor a	N0.HOG0011551
835	Metazoa	development | morphogenesis | embryonic | system | root	multicellular organismal process	0.795045	melanocyte differentiation	NA	G3Q7D5	GASAC	Tyrosinase-related protein 1a	N0.HOG0007267
835	Metazoa	development | morphogenesis | embryonic | system | root	multicellular organismal process	0.795045	melanocyte differentiation	NA	G3PTS3	GASAC	Tyrosinase-related protein 1b	N0.HOG0007267
835	Metazoa	development | morphogenesis | embryonic | system | root	multicellular organismal process	0.795045	mesoderm development	NA	G3NGM7	GASAC	Fibroblast growth factor	N0.HOG0006064
835	Metazoa	development | morphogenesis | embryonic | system | root	multicellular organismal process	0.795045	mesoderm formation	ACVR1B	G3P2V2	GASAC	Receptor protein serine/threonine kinase	N0.HOG0006807
835	Metazoa	development | morphogenesis | embryonic | system | root	multicellular organismal process	0.795045	midbrain development	FGF8	G3NI51	GASAC	Fibroblast growth factor	N0.HOG0006064
835	Metazoa	development | morphogenesis | embryonic | system | root	multicellular organismal process	0.795045	midbrain-hindbrain boundary development	NA	G3PS74	GASAC	APC regulator of WNT signaling pathway	N0.HOG0015766
835	Metazoa	development | morphogenesis | embryonic | system | root	multicellular organismal process	0.795045	midbrain-hindbrain boundary development	NA	G3P4K7	GASAC	Grainyhead-like transcription factor 3	N0.HOG0012708
835	Metazoa	development | morphogenesis | embryonic | system | root	multicellular organismal process	0.795045	midbrain-hindbrain boundary development	NA	G3PN37	GASAC	Saposin B-type domain-containing protein	N0.HOG0015406
835	Metazoa	development | morphogenesis | embryonic | system | root	multicellular organismal process	0.795045	midbrain-hindbrain boundary development	NA	G3PSM8	GASAC	Wnt ligand secretion mediator	N0.HOG0017912
835	Metazoa	development | morphogenesis | embryonic | system | root	multicellular organismal process	0.795045	midbrain-hindbrain boundary morphogenesis	FGF8	G3NI51	GASAC	Fibroblast growth factor	N0.HOG0006064
835	Metazoa	development | morphogenesis | embryonic | system | root	multicellular organismal process	0.795045	midbrain-hindbrain boundary morphogenesis	NA	G3Q7X1	GASAC	Protein Wnt	N0.HOG0005240
835	Metazoa	development | morphogenesis | embryonic | system | root	multicellular organismal process	0.795045	motor neuron axon guidance	NA	G3PKA0	GASAC	Bicaudal D homolog 1a	N0.HOG0013867
835	Metazoa	development | morphogenesis | embryonic | system | root	multicellular organismal process	0.795045	multicellular organism development	NA	G3PHX4	GASAC	ARVCF delta catenin family member	N0.HOG0009386
835	Metazoa	development | morphogenesis | embryonic | system | root	multicellular organismal process	0.795045	multicellular organism development	NA	G3PXB7	GASAC	ARVCF delta catenin family member a	N0.HOG0009386
835	Metazoa	development | morphogenesis | embryonic | system | root	multicellular organismal process	0.795045	multicellular organism development	NA	G3NBN4	GASAC	Craniofacial development protein 1	N0.HOG0014353
835	Metazoa	development | morphogenesis | embryonic | system | root	multicellular organismal process	0.795045	multicellular organism development	NA	G3PFG6	GASAC	Dishevelled segment polarity protein 1a	N0.HOG0012669
835	Metazoa	development | morphogenesis | embryonic | system | root	multicellular organismal process	0.795045	multicellular organism development	NA	G3PRZ5	GASAC	Dishevelled segment polarity protein 3a	N0.HOG0012669
835	Metazoa	development | morphogenesis | embryonic | system | root	multicellular organismal process	0.795045	multicellular organism development	NA	G3NLL3	GASAC	Dishevelled segment polarity protein 3b	N0.HOG0012669
835	Metazoa	development | morphogenesis | embryonic | system | root	multicellular organismal process	0.795045	multicellular organism development	EBF1	G3QAY6	GASAC	EBF transcription factor 1	N0.HOG0011351
835	Metazoa	development | morphogenesis | embryonic | system | root	multicellular organismal process	0.795045	multicellular organism development	NA	G3PYN4	GASAC	Germ cell-less, spermatogenesis associated	N0.HOG0015321
835	Metazoa	development | morphogenesis | embryonic | system | root	multicellular organismal process	0.795045	multicellular organism development	NA	G3NUE6	GASAC	Homeobox domain-containing protein	N0.HOG0001334
835	Metazoa	development | morphogenesis | embryonic | system | root	multicellular organismal process	0.795045	multicellular organism development	NA	G3Q399	GASAC	Homeobox domain-containing protein	N0.HOG0001334
835	Metazoa	development | morphogenesis | embryonic | system | root	multicellular organismal process	0.795045	multicellular organism development	NA	G3Q479	GASAC	Homeobox domain-containing protein	N0.HOG0001334
835	Metazoa	development | morphogenesis | embryonic | system | root	multicellular organismal process	0.795045	multicellular organism development	NA	G3PRQ0	GASAC	Homeobox domain-containing protein	N0.HOG0001334
835	Metazoa	development | morphogenesis | embryonic | system | root	multicellular organismal process	0.795045	multicellular organism development	NA	G3P0Q9	GASAC	IPT/TIG domain-containing protein	N0.HOG0011351
835	Metazoa	development | morphogenesis | embryonic | system | root	multicellular organismal process	0.795045	multicellular organism development	NA	G3P6R0	GASAC	IPT/TIG domain-containing protein	N0.HOG0011351
835	Metazoa	development | morphogenesis | embryonic | system | root	multicellular organismal process	0.795045	multicellular organism development	EBF1	G3Q3E2	GASAC	IPT/TIG domain-containing protein	N0.HOG0011351
835	Metazoa	development | morphogenesis | embryonic | system | root	multicellular organismal process	0.795045	multicellular organism development	NA	G3PXD3	GASAC	IPT/TIG domain-containing protein	N0.HOG0011351
835	Metazoa	development | morphogenesis | embryonic | system | root	multicellular organismal process	0.795045	multicellular organism development	NA	G3P4V0	GASAC	IPT/TIG domain-containing protein	N0.HOG0011351
835	Metazoa	development | morphogenesis | embryonic | system | root	multicellular organismal process	0.795045	multicellular organism development	NA	G3QAB4	GASAC	LIM homeobox 1b	N0.HOG0005125
835	Metazoa	development | morphogenesis | embryonic | system | root	multicellular organismal process	0.795045	multicellular organism development	NA	G3PF21	GASAC	Male-enhanced antigen 1	N0.HOG0019184
835	Metazoa	development | morphogenesis | embryonic | system | root	multicellular organismal process	0.795045	multicellular organism development	NA	G3NXG7	GASAC	NK3 homeobox 3	N0.HOG0001334
835	Metazoa	development | morphogenesis | embryonic | system | root	multicellular organismal process	0.795045	multicellular organism development	NA	G3NV94	GASAC	Paired box 1a	N0.HOG0007668
835	Metazoa	development | morphogenesis | embryonic | system | root	multicellular organismal process	0.795045	multicellular organism development	NA	G3PMA4	GASAC	Protein Wnt	N0.HOG0005240
835	Metazoa	development | morphogenesis | embryonic | system | root	multicellular organismal process	0.795045	multicellular organism development	NA	G3P6V6	GASAC	Protein Wnt	N0.HOG0005240
835	Metazoa	development | morphogenesis | embryonic | system | root	multicellular organismal process	0.795045	multicellular organism development	NA	G3QBR1	GASAC	Ryanodine receptor 1	N0.HOG0011131
835	Metazoa	development | morphogenesis | embryonic | system | root	multicellular organismal process	0.795045	multicellular organism development	WLS	G3NJ77	GASAC	Wnt ligand secretion mediator	N0.HOG0017912
835	Metazoa	development | morphogenesis | embryonic | system | root	multicellular organismal process	0.795045	muscle cell development	NA	G3PS74	GASAC	APC regulator of WNT signaling pathway	N0.HOG0015766
835	Metazoa	development | morphogenesis | embryonic | system | root	multicellular organismal process	0.795045	muscle cell differentiation	NA	G3Q7X1	GASAC	Protein Wnt	N0.HOG0005240
835	Metazoa	development | morphogenesis | embryonic | system | root	multicellular organismal process	0.795045	muscle organ development	NA	G3PMC1	GASAC	Beta-sarcoglycan	N0.HOG0019279
835	Metazoa	development | morphogenesis | embryonic | system | root	multicellular organismal process	0.795045	muscle organ development	NA	G3PYK3	GASAC	Lysyl oxidase homolog	N0.HOG0004198
835	Metazoa	development | morphogenesis | embryonic | system | root	multicellular organismal process	0.795045	muscle organ development	NA	G3PQN8	GASAC	Muscleblind-like splicing regulator 2	N0.HOG0012483
835	Metazoa	development | morphogenesis | embryonic | system | root	multicellular organismal process	0.795045	muscle organ development	NA	G3PZR5	GASAC	[histone H4]-N-methyl-L-lysine20 N-methyltransferase KMT5B	N0.HOG0013131
835	Metazoa	development | morphogenesis | embryonic | system | root	multicellular organismal process	0.795045	nervous system development	NA	G3N9L8	GASAC	Ephrin RBD domain-containing protein	N0.HOG0012854
835	Metazoa	development | morphogenesis | embryonic | system | root	multicellular organismal process	0.795045	nervous system development	NA	G3NGM7	GASAC	Fibroblast growth factor	N0.HOG0006064
835	Metazoa	development | morphogenesis | embryonic | system | root	multicellular organismal process	0.795045	nervous system development	NA	G3P9M0	GASAC	NUDE_C domain-containing protein	N0.HOG0013294
835	Metazoa	development | morphogenesis | embryonic | system | root	multicellular organismal process	0.795045	nervous system development	NA	G3NJ91	GASAC	NUDE_C domain-containing protein	N0.HOG0013294
835	Metazoa	development | morphogenesis | embryonic | system | root	multicellular organismal process	0.795045	nervous system development	NA	G3PRU1	GASAC	PDZ domain-containing protein	N0.HOG0014288
835	Metazoa	development | morphogenesis | embryonic | system | root	multicellular organismal process	0.795045	nervous system development	NA	G3Q570	GASAC	Protein NDRG2	N0.HOG0010037
835	Metazoa	development | morphogenesis | embryonic | system | root	multicellular organismal process	0.795045	nervous system development	NA	G3NM24	GASAC	Protein phosphatase 1 regulatory subunit 9A-like A	N0.HOG0014288
835	Metazoa	development | morphogenesis | embryonic | system | root	multicellular organismal process	0.795045	nervous system development	NA	G3NU05	GASAC	Protein phosphatase 1, regulatory subunit 9A	N0.HOG0014288
835	Metazoa	development | morphogenesis | embryonic | system | root	multicellular organismal process	0.795045	nervous system development	NA	G3NQW6	GASAC	Protein phosphatase 1, regulatory subunit 9Ba	N0.HOG0014288
835	Metazoa	development | morphogenesis | embryonic | system | root	multicellular organismal process	0.795045	nervous system development	NA	G3NGD1	GASAC	Protein phosphatase 1, regulatory subunit 9Bb	N0.HOG0014288
835	Metazoa	development | morphogenesis | embryonic | system | root	multicellular organismal process	0.795045	nervous system development	NA	G3PRA9	GASAC	Runt-related transcription factor	N0.HOG0011979
835	Metazoa	development | morphogenesis | embryonic | system | root	multicellular organismal process	0.795045	neural crest cell migration	NA	G3PZN0	GASAC	Lymphoid enhancer-binding factor 1	N0.HOG0011559
835	Metazoa	development | morphogenesis | embryonic | system | root	multicellular organismal process	0.795045	neural crest cell migration	NA	G3Q217	GASAC	Serine/threonine-protein kinase receptor	N0.HOG0006807
835	Metazoa	development | morphogenesis | embryonic | system | root	multicellular organismal process	0.795045	neural tube closure	NA	G3PY47	GASAC	Coiled-coil domain containing 85B	N0.HOG0013960
835	Metazoa	development | morphogenesis | embryonic | system | root	multicellular organismal process	0.795045	neural tube closure	NA	G3P4K7	GASAC	Grainyhead-like transcription factor 3	N0.HOG0012708
835	Metazoa	development | morphogenesis | embryonic | system | root	multicellular organismal process	0.795045	neurogenesis	NA	G3Q786	GASAC	Calponin-homology (CH) domain-containing protein	N0.HOG0012176
835	Metazoa	development | morphogenesis | embryonic | system | root	multicellular organismal process	0.795045	neurogenesis	NA	G3PYK3	GASAC	Lysyl oxidase homolog	N0.HOG0004198
835	Metazoa	development | morphogenesis | embryonic | system | root	multicellular organismal process	0.795045	neurogenesis	NA	G3PY80	GASAC	Neuron navigator 2a	N0.HOG0012176
835	Metazoa	development | morphogenesis | embryonic | system | root	multicellular organismal process	0.795045	neuromast development	NA	G3Q9W2	GASAC	Protein Wnt	N0.HOG0005240
835	Metazoa	development | morphogenesis | embryonic | system | root	multicellular organismal process	0.795045	neuromast development	NA	G3Q7X1	GASAC	Protein Wnt	N0.HOG0005240
835	Metazoa	development | morphogenesis | embryonic | system | root	multicellular organismal process	0.795045	neuromast development	NA	G3PX60	GASAC	Sulfate transporter	N0.HOG0004419
835	Metazoa	development | morphogenesis | embryonic | system | root	multicellular organismal process	0.795045	neuron development	ATAT1	G3N5P6	GASAC	Alpha-tubulin N-acetyltransferase 1	N0.HOG0016525
835	Metazoa	development | morphogenesis | embryonic | system | root	multicellular organismal process	0.795045	neuron differentiation	NA	G3NCI7	GASAC	AP-2 transcription factor	N0.HOG0011355
835	Metazoa	development | morphogenesis | embryonic | system | root	multicellular organismal process	0.795045	neuron differentiation	NA	G3PBW9	GASAC	Endothelial PAS domain protein 1b	N0.HOG0005551
835	Metazoa	development | morphogenesis | embryonic | system | root	multicellular organismal process	0.795045	neuron fate specification	FGF8	G3NI51	GASAC	Fibroblast growth factor	N0.HOG0006064
835	Metazoa	development | morphogenesis | embryonic | system | root	multicellular organismal process	0.795045	neuron migration	NA	G3PN20	GASAC	Catenin (cadherin-associated protein), delta 2b	N0.HOG0009386
835	Metazoa	development | morphogenesis | embryonic | system | root	multicellular organismal process	0.795045	neuron projection development	NA	G3PUC8	GASAC	Calmodulin regulated spectrin-associated protein 1a	N0.HOG0011854
835	Metazoa	development | morphogenesis | embryonic | system | root	multicellular organismal process	0.795045	neuron projection development	NA	G3P267	GASAC	Calmodulin regulated spectrin-associated protein family, member 2a	N0.HOG0011854
835	Metazoa	development | morphogenesis | embryonic | system | root	multicellular organismal process	0.795045	neuron projection development	NA	G3PQR3	GASAC	Calmodulin regulated spectrin-associated protein family, member 2b	N0.HOG0011854
835	Metazoa	development | morphogenesis | embryonic | system | root	multicellular organismal process	0.795045	neuron projection development	NA	G3P6E6	GASAC	Calmodulin regulated spectrin-associated protein family, member 3	N0.HOG0011854
835	Metazoa	development | morphogenesis | embryonic | system | root	multicellular organismal process	0.795045	neuronal stem cell population maintenance	NA	G3PBW9	GASAC	Endothelial PAS domain protein 1b	N0.HOG0005551
835	Metazoa	development | morphogenesis | embryonic | system | root	multicellular organismal process	0.795045	neutrophil differentiation	NA	G3PRA9	GASAC	Runt-related transcription factor	N0.HOG0011979
835	Metazoa	development | morphogenesis | embryonic | system | root	multicellular organismal process	0.795045	neutrophil differentiation	USB1	G3NG05	GASAC	U6 snRNA phosphodiesterase	N0.HOG0015412
835	Metazoa	development | morphogenesis | embryonic | system | root	multicellular organismal process	0.795045	notochord development	FGF8	G3NI51	GASAC	Fibroblast growth factor	N0.HOG0006064
835	Metazoa	development | morphogenesis | embryonic | system | root	multicellular organismal process	0.795045	notochord development	NA	G3PW57	GASAC	Lysyl oxidase homolog	N0.HOG0004198
835	Metazoa	development | morphogenesis | embryonic | system | root	multicellular organismal process	0.795045	odontogenesis	NA	G3P6K3	GASAC	Receptor protein serine/threonine kinase	N0.HOG0006807
835	Metazoa	development | morphogenesis | embryonic | system | root	multicellular organismal process	0.795045	oogenesis	MARF1	G3Q630	GASAC	Limkain-b1	N0.HOG0012323
835	Metazoa	development | morphogenesis | embryonic | system | root	multicellular organismal process	0.795045	ossification	NA	G3P6K3	GASAC	Receptor protein serine/threonine kinase	N0.HOG0006807
835	Metazoa	development | morphogenesis | embryonic | system | root	multicellular organismal process	0.795045	ossification	NA	G3PX60	GASAC	Sulfate transporter	N0.HOG0004419
835	Metazoa	development | morphogenesis | embryonic | system | root	multicellular organismal process	0.795045	otic vesicle development	NA	G3PS74	GASAC	APC regulator of WNT signaling pathway	N0.HOG0015766
835	Metazoa	development | morphogenesis | embryonic | system | root	multicellular organismal process	0.795045	otic vesicle development	NA	G3PC66	GASAC	Abelson helper integration site 1	N0.HOG0018185
835	Metazoa	development | morphogenesis | embryonic | system | root	multicellular organismal process	0.795045	otic vesicle development	NA	G3PDF9	GASAC	Non-POU domain containing, octamer-binding	N0.HOG0012973
835	Metazoa	development | morphogenesis | embryonic | system | root	multicellular organismal process	0.795045	pancreas development	NA	G3Q786	GASAC	Calponin-homology (CH) domain-containing protein	N0.HOG0012176
835	Metazoa	development | morphogenesis | embryonic | system | root	multicellular organismal process	0.795045	pancreas development	NA	G3NBG7	GASAC	RNA-binding region-containing protein 3	N0.HOG0014819
835	Metazoa	development | morphogenesis | embryonic | system | root	multicellular organismal process	0.795045	pancreas regeneration	NA	G3P3Y3	GASAC	ADAM metallopeptidase with thrombospondin type 1 motif, 9	N0.HOG0004268
835	Metazoa	development | morphogenesis | embryonic | system | root	multicellular organismal process	0.795045	pancreas regeneration	NA	G3PC81	GASAC	Hepatocyte nuclear factor 4, alpha	N0.HOG0006806
835	Metazoa	development | morphogenesis | embryonic | system | root	multicellular organismal process	0.795045	paraxial mesoderm development	FGF8	G3NI51	GASAC	Fibroblast growth factor	N0.HOG0006064
835	Metazoa	development | morphogenesis | embryonic | system | root	multicellular organismal process	0.795045	pectoral fin development	NA	G3PZN0	GASAC	Lymphoid enhancer-binding factor 1	N0.HOG0011559
835	Metazoa	development | morphogenesis | embryonic | system | root	multicellular organismal process	0.795045	peripheral nervous system development	NA	G3NCI7	GASAC	AP-2 transcription factor	N0.HOG0011355
835	Metazoa	development | morphogenesis | embryonic | system | root	multicellular organismal process	0.795045	peripheral nervous system development	NA	G3NM46	GASAC	Agrin	N0.HOG0010767
835	Metazoa	development | morphogenesis | embryonic | system | root	multicellular organismal process	0.795045	peripheral nervous system development	FGF8	G3NI51	GASAC	Fibroblast growth factor	N0.HOG0006064
835	Metazoa	development | morphogenesis | embryonic | system | root	multicellular organismal process	0.795045	pharyngeal system development	NA	G3NWT1	GASAC	Arginine-glutamic acid dipeptide (RE) repeats a	N0.HOG0010654
835	Metazoa	development | morphogenesis | embryonic | system | root	multicellular organismal process	0.795045	pharyngeal system development	FGF8	G3NI51	GASAC	Fibroblast growth factor	N0.HOG0006064
835	Metazoa	development | morphogenesis | embryonic | system | root	multicellular organismal process	0.795045	pharyngeal system development	NA	G3Q4E5	GASAC	Mothers against decapentaplegic homolog	N0.HOG0010027
835	Metazoa	development | morphogenesis | embryonic | system | root	multicellular organismal process	0.795045	pharyngeal system development	NA	G3Q9W2	GASAC	Protein Wnt	N0.HOG0005240
835	Metazoa	development | morphogenesis | embryonic | system | root	multicellular organismal process	0.795045	pharyngeal system development	NA	G3PZJ1	GASAC	Protein Wnt	N0.HOG0005240
835	Metazoa	development | morphogenesis | embryonic | system | root	multicellular organismal process	0.795045	pigmentation	NA	G3PSF9	GASAC	Tight junction protein 1a	N0.HOG0012687
835	Metazoa	development | morphogenesis | embryonic | system | root	multicellular organismal process	0.795045	post-anal tail morphogenesis	NA	G3Q6P6	GASAC	Dishevelled segment polarity protein 2	N0.HOG0012669
835	Metazoa	development | morphogenesis | embryonic | system | root	multicellular organismal process	0.795045	post-anal tail morphogenesis	NA	G3PRZ5	GASAC	Dishevelled segment polarity protein 3a	N0.HOG0012669
835	Metazoa	development | morphogenesis | embryonic | system | root	multicellular organismal process	0.795045	post-anal tail morphogenesis	NA	G3Q4E5	GASAC	Mothers against decapentaplegic homolog	N0.HOG0010027
835	Metazoa	development | morphogenesis | embryonic | system | root	multicellular organismal process	0.795045	post-anal tail morphogenesis	NA	G3Q7X1	GASAC	Protein Wnt	N0.HOG0005240
835	Metazoa	development | morphogenesis | embryonic | system | root	multicellular organismal process	0.795045	posterior lateral line neuromast primordium migration	NA	G3PS74	GASAC	APC regulator of WNT signaling pathway	N0.HOG0015766
835	Metazoa	development | morphogenesis | embryonic | system | root	multicellular organismal process	0.795045	posterior lateral line neuromast primordium migration	NA	G3Q3F0	GASAC	Catenin (cadherin-associated protein), delta 1	N0.HOG0009386
835	Metazoa	development | morphogenesis | embryonic | system | root	multicellular organismal process	0.795045	pronephros development	NA	G3NH44	GASAC	Par-6 family cell polarity regulator gamma b	N0.HOG0013484
835	Metazoa	development | morphogenesis | embryonic | system | root	multicellular organismal process	0.795045	pronephros development	NA	G3P730	GASAC	Protein Wnt	N0.HOG0005240
835	Metazoa	development | morphogenesis | embryonic | system | root	multicellular organismal process	0.795045	retina development in camera-type eye	NA	G3NCI7	GASAC	AP-2 transcription factor	N0.HOG0011355
835	Metazoa	development | morphogenesis | embryonic | system | root	multicellular organismal process	0.795045	retina development in camera-type eye	NA	G3PS74	GASAC	APC regulator of WNT signaling pathway	N0.HOG0015766
835	Metazoa	development | morphogenesis | embryonic | system | root	multicellular organismal process	0.795045	retina development in camera-type eye	NA	G3Q821	GASAC	Smoothened, frizzled class receptor	N0.HOG0006921
835	Metazoa	development | morphogenesis | embryonic | system | root	multicellular organismal process	0.795045	retina layer formation	NA	G3NI28	GASAC	Cyclin-dependent kinase 5 activator	N0.HOG0014826
835	Metazoa	development | morphogenesis | embryonic | system | root	multicellular organismal process	0.795045	retina layer formation	NA	G3Q031	GASAC	Topoisomerase I binding, arginine/serine-rich a	N0.HOG0012366
835	Metazoa	development | morphogenesis | embryonic | system | root	multicellular organismal process	0.795045	retinal ganglion cell axon guidance	NA	G3PS74	GASAC	APC regulator of WNT signaling pathway	N0.HOG0015766
835	Metazoa	development | morphogenesis | embryonic | system | root	multicellular organismal process	0.795045	retinal ganglion cell axon guidance	NA	G3PC66	GASAC	Abelson helper integration site 1	N0.HOG0018185
835	Metazoa	development | morphogenesis | embryonic | system | root	multicellular organismal process	0.795045	retinal ganglion cell axon guidance	NA	G3Q821	GASAC	Smoothened, frizzled class receptor	N0.HOG0006921
835	Metazoa	development | morphogenesis | embryonic | system | root	multicellular organismal process	0.795045	retinal pigment epithelium development	NA	G3PBR8	GASAC	ATPase H+ transporting accessory protein 1b	N0.HOG0014174
835	Metazoa	development | morphogenesis | embryonic | system | root	multicellular organismal process	0.795045	retinal pigment epithelium development	NA	G3Q7D5	GASAC	Tyrosinase-related protein 1a	N0.HOG0007267
835	Metazoa	development | morphogenesis | embryonic | system | root	multicellular organismal process	0.795045	retinal pigment epithelium development	NA	G3PTS3	GASAC	Tyrosinase-related protein 1b	N0.HOG0007267
835	Metazoa	development | morphogenesis | embryonic | system | root	multicellular organismal process	0.795045	rhombomere boundary formation	NA	G3Q8V1	GASAC	Ephrin-B3b	N0.HOG0012854
835	Metazoa	development | morphogenesis | embryonic | system | root	multicellular organismal process	0.795045	rhombomere boundary formation	NA	G3NBF7	GASAC	Splicing factor proline/glutamine-rich	N0.HOG0012973
835	Metazoa	development | morphogenesis | embryonic | system | root	multicellular organismal process	0.795045	roof of mouth development	NA	G3Q4E5	GASAC	Mothers against decapentaplegic homolog	N0.HOG0010027
835	Metazoa	development | morphogenesis | embryonic | system | root	multicellular organismal process	0.795045	roof of mouth development	NA	G3PBF7	GASAC	Paired box protein Pax-9	N0.HOG0007668
835	Metazoa	development | morphogenesis | embryonic | system | root	multicellular organismal process	0.795045	sarcomere organization	NA	G3PLH2	GASAC	Core-binding factor subunit beta	N0.HOG0017904
835	Metazoa	development | morphogenesis | embryonic | system | root	multicellular organismal process	0.795045	sensory perception of sound	NA	G3PFA9	GASAC	Chloride intracellular channel protein	N0.HOG0009799
835	Metazoa	development | morphogenesis | embryonic | system | root	multicellular organismal process	0.795045	sensory perception of sound	NA	G3PQ26	GASAC	Chloride intracellular channel protein	N0.HOG0009799
835	Metazoa	development | morphogenesis | embryonic | system | root	multicellular organismal process	0.795045	sensory perception of sound	NA	G3NLJ5	GASAC	Rho family-interacting cell polarization regulator 2	N0.HOG0014319
835	Metazoa	development | morphogenesis | embryonic | system | root	multicellular organismal process	0.795045	sensory perception of sound	NA	G3Q6Y3	GASAC	Solute carrier family 26 member 5	N0.HOG0004419
835	Metazoa	development | morphogenesis | embryonic | system | root	multicellular organismal process	0.795045	sensory perception of sound	NA	G3PX60	GASAC	Sulfate transporter	N0.HOG0004419
835	Metazoa	development | morphogenesis | embryonic | system | root	multicellular organismal process	0.795045	sensory perception of sound	NA	G3PA92	GASAC	Usher syndrome 1Ga (autosomal recessive)	N0.HOG0013480
835	Metazoa	development | morphogenesis | embryonic | system | root	multicellular organismal process	0.795045	sensory perception of sound	NA	G3PNB2	GASAC	Usher syndrome 1Gb (autosomal recessive)	N0.HOG0013480
835	Metazoa	development | morphogenesis | embryonic | system | root	multicellular organismal process	0.795045	skeletal muscle fiber development	NA	G3NYI3	GASAC	Autophagy/beclin-1 regulator 1b	N0.HOG0016071
835	Metazoa	development | morphogenesis | embryonic | system | root	multicellular organismal process	0.795045	skeletal muscle fiber development	NA	G3NLJ5	GASAC	Rho family-interacting cell polarization regulator 2	N0.HOG0014319
835	Metazoa	development | morphogenesis | embryonic | system | root	multicellular organismal process	0.795045	skeletal muscle fiber development	NA	G3Q821	GASAC	Smoothened, frizzled class receptor	N0.HOG0006921
835	Metazoa	development | morphogenesis | embryonic | system | root	multicellular organismal process	0.795045	skeletal system development	NA	G3PS74	GASAC	APC regulator of WNT signaling pathway	N0.HOG0015766
835	Metazoa	development | morphogenesis | embryonic | system | root	multicellular organismal process	0.795045	skeletal system development	TSHR	G3NNN4	GASAC	Thyrotropin receptor	N0.HOG0009922
835	Metazoa	development | morphogenesis | embryonic | system | root	multicellular organismal process	0.795045	somite development	NA	G3PDF9	GASAC	Non-POU domain containing, octamer-binding	N0.HOG0012973
835	Metazoa	development | morphogenesis | embryonic | system | root	multicellular organismal process	0.795045	somite development	NA	G3Q7X1	GASAC	Protein Wnt	N0.HOG0005240
835	Metazoa	development | morphogenesis | embryonic | system | root	multicellular organismal process	0.795045	somite development	NA	G3PCJ1	GASAC	Reticulon	N0.HOG0009014
835	Metazoa	development | morphogenesis | embryonic | system | root	multicellular organismal process	0.795045	somite development	NA	G3Q821	GASAC	Smoothened, frizzled class receptor	N0.HOG0006921
835	Metazoa	development | morphogenesis | embryonic | system | root	multicellular organismal process	0.795045	somitogenesis	FGF8	G3NI51	GASAC	Fibroblast growth factor	N0.HOG0006064
835	Metazoa	development | morphogenesis | embryonic | system | root	multicellular organismal process	0.795045	somitogenesis	NA	G3PZN0	GASAC	Lymphoid enhancer-binding factor 1	N0.HOG0011559
835	Metazoa	development | morphogenesis | embryonic | system | root	multicellular organismal process	0.795045	spermatogenesis	NA	G3PF21	GASAC	Male-enhanced antigen 1	N0.HOG0019184
835	Metazoa	development | morphogenesis | embryonic | system | root	multicellular organismal process	0.795045	spermatogenesis	TSHR	G3NE24	GASAC	Thyrotropin receptor	N0.HOG0009922
835	Metazoa	development | morphogenesis | embryonic | system | root	multicellular organismal process	0.795045	spinal cord development	NA	G3NH44	GASAC	Par-6 family cell polarity regulator gamma b	N0.HOG0013484
835	Metazoa	development | morphogenesis | embryonic | system | root	multicellular organismal process	0.795045	spinal cord motor neuron differentiation	NA	G3NBF7	GASAC	Splicing factor proline/glutamine-rich	N0.HOG0012973
835	Metazoa	development | morphogenesis | embryonic | system | root	multicellular organismal process	0.795045	sprouting angiogenesis	NA	G3NNW7	GASAC	Nitric oxide synthase trafficking	N0.HOG0019639
835	Metazoa	development | morphogenesis | embryonic | system | root	multicellular organismal process	0.795045	sprouting angiogenesis	NA	G3PCJ1	GASAC	Reticulon	N0.HOG0009014
835	Metazoa	development | morphogenesis | embryonic | system | root	multicellular organismal process	0.795045	striated muscle cell development	NA	G3PRC8	GASAC	Transcription factor 3a	N0.HOG0012686
835	Metazoa	development | morphogenesis | embryonic | system | root	multicellular organismal process	0.795045	synapse assembly	NA	G3NS97	GASAC	Tight junction protein 1b	N0.HOG0012687
835	Metazoa	development | morphogenesis | embryonic | system | root	multicellular organismal process	0.795045	telencephalon development	NA	G3Q821	GASAC	Smoothened, frizzled class receptor	N0.HOG0006921
835	Metazoa	development | morphogenesis | embryonic | system | root	multicellular organismal process	0.795045	thyroid gland development	FGF8	G3NI51	GASAC	Fibroblast growth factor	N0.HOG0006064
835	Metazoa	development | morphogenesis | embryonic | system | root	multicellular organismal process	0.795045	type B pancreatic cell development	NA	G3PC81	GASAC	Hepatocyte nuclear factor 4, alpha	N0.HOG0006806
835	Metazoa	development | morphogenesis | embryonic | system | root	multicellular organismal process	0.795045	vasculature development	NA	G3P6K3	GASAC	Receptor protein serine/threonine kinase	N0.HOG0006807
835	Metazoa	development | morphogenesis | embryonic | system | root	multicellular organismal process	0.795045	vasculogenesis	NA	G3P0H6	GASAC	Angiogenic factor with G patch and FHA domains 1	N0.HOG0007688
835	Metazoa	development | morphogenesis | embryonic | system | root	multicellular organismal process	0.795045	vasculogenesis	NA	G3PGD4	GASAC	Elongation factor RNA polymerase II	N0.HOG0012895
835	Metazoa	development | morphogenesis | embryonic | system | root	multicellular organismal process	0.795045	vasculogenesis	NA	G3Q821	GASAC	Smoothened, frizzled class receptor	N0.HOG0006921
835	Metazoa	development | morphogenesis | embryonic | system | root	multicellular organismal process	0.795045	visual perception	NA	G3PT49	GASAC	G protein-coupled receptor kinase	N0.HOG0010701
835	Metazoa	development | morphogenesis | embryonic | system | root	multicellular organismal process	0.795045	visual perception	NA	G3NFF8	GASAC	G protein-coupled receptor kinase	N0.HOG0010701
835	Metazoa	development | morphogenesis | embryonic | system | root	multicellular organismal process	0.795045	visual perception	NA	G3PRH5	GASAC	G protein-coupled receptor kinase	N0.HOG0010701
835	Metazoa	development | morphogenesis | embryonic | system | root	multicellular organismal process	0.795045	visual perception	NA	G3PCB7	GASAC	Rhodopsin	N0.HOG0006398
835	Metazoa	development | morphogenesis | embryonic | system | root	multicellular organismal process	0.795045	visual perception	NA	G3PXG3	GASAC	Rhodopsin	N0.HOG0006398
835	Metazoa	development | morphogenesis | embryonic | system | root	multicellular organismal process	0.795045	visual perception	NA	G3NEJ5	GASAC	Rhodopsin	N0.HOG0006398
835	Metazoa	development | morphogenesis | embryonic | system | root	multicellular organismal process	0.795045	anatomical structure development	20216548	T1G651	HELRO	TF_AP-2 domain-containing protein	N0.HOG0011355
835	Metazoa	development | morphogenesis | embryonic | system | root	multicellular organismal process	0.795045	anatomical structure morphogenesis	20215296	T1G2J8	HELRO	Mothers against decapentaplegic homolog	N0.HOG0015816
835	Metazoa	development | morphogenesis | embryonic | system | root	multicellular organismal process	0.795045	anatomical structure morphogenesis	20216845	T1G6Z8	HELRO	Mothers against decapentaplegic homolog	N0.HOG0015816
835	Metazoa	development | morphogenesis | embryonic | system | root	multicellular organismal process	0.795045	anatomical structure morphogenesis	20210572	T1FP25	HELRO	Mothers against decapentaplegic homolog	N0.HOG0010027
835	Metazoa	development | morphogenesis | embryonic | system | root	multicellular organismal process	0.795045	animal organ morphogenesis	20204492	T1F6P3	HELRO	ASXH domain-containing protein	N0.HOG0014251
835	Metazoa	development | morphogenesis | embryonic | system | root	multicellular organismal process	0.795045	axon guidance	20200155	T1EUA5	HELRO	Basigin	N0.HOG0014560
835	Metazoa	development | morphogenesis | embryonic | system | root	multicellular organismal process	0.795045	axon guidance	20202609	T1F1A9	HELRO	Ephrin RBD domain-containing protein	N0.HOG0012854
835	Metazoa	development | morphogenesis | embryonic | system | root	multicellular organismal process	0.795045	axon guidance	20209213	T1FK64	HELRO	Ig-like domain-containing protein	N0.HOG0014560
835	Metazoa	development | morphogenesis | embryonic | system | root	multicellular organismal process	0.795045	axonogenesis	20217236	T1G839	HELRO	Protein kinase domain-containing protein	N0.HOG0011948
835	Metazoa	development | morphogenesis | embryonic | system | root	multicellular organismal process	0.795045	cell differentiation	20214496	T1G098	HELRO	ETS domain-containing protein	N0.HOG0009628
835	Metazoa	development | morphogenesis | embryonic | system | root	multicellular organismal process	0.795045	cell differentiation	20196012	T1EHG2	HELRO	ETS domain-containing protein	N0.HOG0009628
835	Metazoa	development | morphogenesis | embryonic | system | root	multicellular organismal process	0.795045	cell differentiation	20216289	T1G5E2	HELRO	ETS domain-containing protein	N0.HOG0009628
835	Metazoa	development | morphogenesis | embryonic | system | root	multicellular organismal process	0.795045	cell differentiation	20195931	T1EH81	HELRO	ETS domain-containing protein	N0.HOG0009628
835	Metazoa	development | morphogenesis | embryonic | system | root	multicellular organismal process	0.795045	cell differentiation	20197013	T1EKB3	HELRO	Homeobox domain-containing protein	N0.HOG0001334
835	Metazoa	development | morphogenesis | embryonic | system | root	multicellular organismal process	0.795045	cell differentiation	20215853	T1G455	HELRO	Homeobox domain-containing protein	N0.HOG0001334
835	Metazoa	development | morphogenesis | embryonic | system | root	multicellular organismal process	0.795045	cell differentiation	20215296	T1G2J8	HELRO	Mothers against decapentaplegic homolog	N0.HOG0015816
835	Metazoa	development | morphogenesis | embryonic | system | root	multicellular organismal process	0.795045	cell differentiation	20216845	T1G6Z8	HELRO	Mothers against decapentaplegic homolog	N0.HOG0015816
835	Metazoa	development | morphogenesis | embryonic | system | root	multicellular organismal process	0.795045	cell differentiation	20210572	T1FP25	HELRO	Mothers against decapentaplegic homolog	N0.HOG0010027
835	Metazoa	development | morphogenesis | embryonic | system | root	multicellular organismal process	0.795045	cell differentiation	20216326	T1G5H9	HELRO	Protein kinase domain-containing protein	N0.HOG0014780
835	Metazoa	development | morphogenesis | embryonic | system | root	multicellular organismal process	0.795045	cell fate commitment	20195650	T1EGE8	HELRO	Protein Wnt	N0.HOG0005240
835	Metazoa	development | morphogenesis | embryonic | system | root	multicellular organismal process	0.795045	cell fate commitment	20216982	T1G7D5	HELRO	Protein Wnt	N0.HOG0005240
835	Metazoa	development | morphogenesis | embryonic | system | root	multicellular organismal process	0.795045	cell fate commitment	20197791	T1EMJ1	HELRO	Protein Wnt	N0.HOG0005240
835	Metazoa	development | morphogenesis | embryonic | system | root	multicellular organismal process	0.795045	cell fate commitment	20217167	T1G7X0	HELRO	Protein Wnt	N0.HOG0005240
835	Metazoa	development | morphogenesis | embryonic | system | root	multicellular organismal process	0.795045	cell fate commitment	20211975	T1FT28	HELRO	Protein Wnt	N0.HOG0005240
835	Metazoa	development | morphogenesis | embryonic | system | root	multicellular organismal process	0.795045	cell fate commitment	20210023	T1FMH4	HELRO	Protein Wnt	N0.HOG0005240
835	Metazoa	development | morphogenesis | embryonic | system | root	multicellular organismal process	0.795045	cell fate commitment	20208692	T1FIP3	HELRO	Protein Wnt	N0.HOG0005240
835	Metazoa	development | morphogenesis | embryonic | system | root	multicellular organismal process	0.795045	cell fate commitment	20215636	T1G3I8	HELRO	Protein Wnt	N0.HOG0005240
835	Metazoa	development | morphogenesis | embryonic | system | root	multicellular organismal process	0.795045	dendrite self-avoidance	20209213	T1FK64	HELRO	Ig-like domain-containing protein	N0.HOG0014560
835	Metazoa	development | morphogenesis | embryonic | system | root	multicellular organismal process	0.795045	dorsal/ventral pattern formation	20195512	T1EG10	HELRO	Serine/threonine-protein kinase receptor	N0.HOG0006807
835	Metazoa	development | morphogenesis | embryonic | system | root	multicellular organismal process	0.795045	embryonic morphogenesis	20205175	T1F8M6	HELRO	Homeobox domain-containing protein	N0.HOG0001334
835	Metazoa	development | morphogenesis | embryonic | system | root	multicellular organismal process	0.795045	endothelial cell migration	20212366	T1FU70	HELRO	DH domain-containing protein	N0.HOG0015982
835	Metazoa	development | morphogenesis | embryonic | system | root	multicellular organismal process	0.795045	endothelial cell migration	20207959	T1FGL0	HELRO	DH domain-containing protein	N0.HOG0015982
835	Metazoa	development | morphogenesis | embryonic | system | root	multicellular organismal process	0.795045	feeding behavior	20210563	T1FP16	HELRO	G_PROTEIN_RECEP_F1_2 domain-containing protein	N0.HOG0004868
835	Metazoa	development | morphogenesis | embryonic | system | root	multicellular organismal process	0.795045	germ cell development	20211102	T1FQK5	HELRO	BTB domain-containing protein	N0.HOG0015321
835	Metazoa	development | morphogenesis | embryonic | system | root	multicellular organismal process	0.795045	heart development	20210096	T1FMP7	HELRO	Calcyclin-binding protein	N0.HOG0015340
835	Metazoa	development | morphogenesis | embryonic | system | root	multicellular organismal process	0.795045	multicellular organism development	20211102	T1FQK5	HELRO	BTB domain-containing protein	N0.HOG0015321
835	Metazoa	development | morphogenesis | embryonic | system | root	multicellular organismal process	0.795045	multicellular organism development	20214342	T1FZU4	HELRO	E3 ubiquitin-protein ligase	N0.HOG0008320
835	Metazoa	development | morphogenesis | embryonic | system | root	multicellular organismal process	0.795045	multicellular organism development	20195318	T1EFG6	HELRO	IPT/TIG domain-containing protein	N0.HOG0011351
835	Metazoa	development | morphogenesis | embryonic | system | root	multicellular organismal process	0.795045	multicellular organism development	20216983	T1G7D6	HELRO	Paired domain-containing protein	N0.HOG0007668
835	Metazoa	development | morphogenesis | embryonic | system | root	multicellular organismal process	0.795045	multicellular organism development	20197126	T1EKM6	HELRO	Protein kinase domain-containing protein	N0.HOG0011948
835	Metazoa	development | morphogenesis | embryonic | system | root	multicellular organismal process	0.795045	multicellular organism development	20217236	T1G839	HELRO	Protein kinase domain-containing protein	N0.HOG0011948
835	Metazoa	development | morphogenesis | embryonic | system | root	multicellular organismal process	0.795045	nervous system development	20213431	T1FX83	HELRO	AAA domain-containing protein	N0.HOG0012176
835	Metazoa	development | morphogenesis | embryonic | system | root	multicellular organismal process	0.795045	nervous system development	20195649	T1EGE7	HELRO	ATPase_AAA_core domain-containing protein	N0.HOG0012176
835	Metazoa	development | morphogenesis | embryonic | system | root	multicellular organismal process	0.795045	nervous system development	20212467	T1FUH1	HELRO	Receptor protein serine/threonine kinase	N0.HOG0006807
835	Metazoa	development | morphogenesis | embryonic | system | root	multicellular organismal process	0.795045	neurogenesis	20213431	T1FX83	HELRO	AAA domain-containing protein	N0.HOG0012176
835	Metazoa	development | morphogenesis | embryonic | system | root	multicellular organismal process	0.795045	neurogenesis	20195649	T1EGE7	HELRO	ATPase_AAA_core domain-containing protein	N0.HOG0012176
835	Metazoa	development | morphogenesis | embryonic | system | root	multicellular organismal process	0.795045	neuron development	20210906	T1FQ09	HELRO	Alpha-tubulin N-acetyltransferase	N0.HOG0016525
835	Metazoa	development | morphogenesis | embryonic | system | root	multicellular organismal process	0.795045	neuron differentiation	20217128	T1G7T1	HELRO	BHLH domain-containing protein	N0.HOG0004166
835	Metazoa	development | morphogenesis | embryonic | system | root	multicellular organismal process	0.795045	neuron differentiation	20195650	T1EGE8	HELRO	Protein Wnt	N0.HOG0005240
835	Metazoa	development | morphogenesis | embryonic | system | root	multicellular organismal process	0.795045	neuron differentiation	20216982	T1G7D5	HELRO	Protein Wnt	N0.HOG0005240
835	Metazoa	development | morphogenesis | embryonic | system | root	multicellular organismal process	0.795045	neuron differentiation	20197791	T1EMJ1	HELRO	Protein Wnt	N0.HOG0005240
835	Metazoa	development | morphogenesis | embryonic | system | root	multicellular organismal process	0.795045	neuron differentiation	20217167	T1G7X0	HELRO	Protein Wnt	N0.HOG0005240
835	Metazoa	development | morphogenesis | embryonic | system | root	multicellular organismal process	0.795045	neuron differentiation	20211975	T1FT28	HELRO	Protein Wnt	N0.HOG0005240
835	Metazoa	development | morphogenesis | embryonic | system | root	multicellular organismal process	0.795045	neuron differentiation	20210023	T1FMH4	HELRO	Protein Wnt	N0.HOG0005240
835	Metazoa	development | morphogenesis | embryonic | system | root	multicellular organismal process	0.795045	neuron differentiation	20208692	T1FIP3	HELRO	Protein Wnt	N0.HOG0005240
835	Metazoa	development | morphogenesis | embryonic | system | root	multicellular organismal process	0.795045	neuron differentiation	20215636	T1G3I8	HELRO	Protein Wnt	N0.HOG0005240
835	Metazoa	development | morphogenesis | embryonic | system | root	multicellular organismal process	0.795045	neuron projection development	20196431	T1EIN1	HELRO	PDZ domain-containing protein	N0.HOG0014288
835	Metazoa	development | morphogenesis | embryonic | system | root	multicellular organismal process	0.795045	visual perception	20196123	T1EHS3	HELRO	G_PROTEIN_RECEP_F1_2 domain-containing protein	N0.HOG0006398
835	Metazoa	development | morphogenesis | embryonic | system | root	multicellular organismal process	0.795045	B cell differentiation	RABL3	F6UFP4	HORSE	RAB, member of RAS oncogene family like 3	N0.HOG0016209
835	Metazoa	development | morphogenesis | embryonic | system | root	multicellular organismal process	0.795045	T cell activation	ADA	F6URX1	HORSE	Adenosine aminohydrolase	N0.HOG0008035
835	Metazoa	development | morphogenesis | embryonic | system | root	multicellular organismal process	0.795045	T cell differentiation in thymus	CTNNB1	B1MV73	HORSE	Beta catenin 1	N0.HOG0013050
835	Metazoa	development | morphogenesis | embryonic | system | root	multicellular organismal process	0.795045	T cell differentiation in thymus	GBA	F6WDY8	HORSE	Glucosylceramidase	N0.HOG0011117
835	Metazoa	development | morphogenesis | embryonic | system | root	multicellular organismal process	0.795045	T cell differentiation in thymus	RABL3	F6UFP4	HORSE	RAB, member of RAS oncogene family like 3	N0.HOG0016209
835	Metazoa	development | morphogenesis | embryonic | system | root	multicellular organismal process	0.795045	T cell proliferation	RC3H2	A0A3Q2HS47	HORSE	RING-type E3 ubiquitin transferase	N0.HOG0015480
835	Metazoa	development | morphogenesis | embryonic | system | root	multicellular organismal process	0.795045	T cell proliferation	RC3H1	A0A5F5PI96	HORSE	RING-type E3 ubiquitin transferase	N0.HOG0015480
835	Metazoa	development | morphogenesis | embryonic | system | root	multicellular organismal process	0.795045	adult locomotory behavior	TMOD1	F6WDE0	HORSE	Tropomodulin 1	N0.HOG0010132
835	Metazoa	development | morphogenesis | embryonic | system | root	multicellular organismal process	0.795045	adult walking behavior	EFNB3	F6VIA8	HORSE	Ephrin B3	N0.HOG0012854
835	Metazoa	development | morphogenesis | embryonic | system | root	multicellular organismal process	0.795045	anatomical structure development	NR2E1	F7AUI6	HORSE	Nuclear receptor subfamily 2 group E member 1	N0.HOG0006806
835	Metazoa	development | morphogenesis | embryonic | system | root	multicellular organismal process	0.795045	anatomical structure development	PAX1	F6Z312	HORSE	Paired box 1	N0.HOG0007668
835	Metazoa	development | morphogenesis | embryonic | system | root	multicellular organismal process	0.795045	anatomical structure development	PAX6	F6RGC6	HORSE	Paired box 6	N0.HOG0007668
835	Metazoa	development | morphogenesis | embryonic | system | root	multicellular organismal process	0.795045	anatomical structure development	RXRB	F6VBK2	HORSE	Retinoid X receptor beta	N0.HOG0006806
835	Metazoa	development | morphogenesis | embryonic | system | root	multicellular organismal process	0.795045	anatomical structure development	RXRG	F6X869	HORSE	Retinoid X receptor gamma	N0.HOG0006806
835	Metazoa	development | morphogenesis | embryonic | system | root	multicellular organismal process	0.795045	anatomical structure development	TFAP2B	F6VFE2	HORSE	Transcription factor AP-2 beta	N0.HOG0011355
835	Metazoa	development | morphogenesis | embryonic | system | root	multicellular organismal process	0.795045	anatomical structure development	TFAP2D	F6RYT1	HORSE	Transcription factor AP-2 delta	N0.HOG0011355
835	Metazoa	development | morphogenesis | embryonic | system | root	multicellular organismal process	0.795045	anatomical structure development	TFAP2E	F6X1C1	HORSE	Transcription factor AP-2 epsilon	N0.HOG0011355
835	Metazoa	development | morphogenesis | embryonic | system | root	multicellular organismal process	0.795045	anatomical structure development	TFAP2C	A0A3Q2IAY0	HORSE	Transcription factor AP-2 gamma	N0.HOG0011355
835	Metazoa	development | morphogenesis | embryonic | system | root	multicellular organismal process	0.795045	anatomical structure morphogenesis	SMAD4	A0A3Q2GWH9	HORSE	Mothers against decapentaplegic homolog	N0.HOG0015816
835	Metazoa	development | morphogenesis | embryonic | system | root	multicellular organismal process	0.795045	anatomical structure morphogenesis	SMAD1	F6W0G0	HORSE	Mothers against decapentaplegic homolog	N0.HOG0010027
835	Metazoa	development | morphogenesis | embryonic | system | root	multicellular organismal process	0.795045	anatomical structure morphogenesis	SMAD9	F6RU71	HORSE	Mothers against decapentaplegic homolog	N0.HOG0010027
835	Metazoa	development | morphogenesis | embryonic | system | root	multicellular organismal process	0.795045	anatomical structure morphogenesis	SMAD5	F7A120	HORSE	Mothers against decapentaplegic homolog	N0.HOG0010027
835	Metazoa	development | morphogenesis | embryonic | system | root	multicellular organismal process	0.795045	anatomical structure morphogenesis	SCML2	F6XKM6	HORSE	Scm polycomb group protein like 2	N0.HOG0009971
835	Metazoa	development | morphogenesis | embryonic | system | root	multicellular organismal process	0.795045	angiogenesis	JUN	F6YYG4	HORSE	Activator protein 1	N0.HOG0012951
835	Metazoa	development | morphogenesis | embryonic | system | root	multicellular organismal process	0.795045	angiogenesis	CLIC4	A0A3Q2H514	HORSE	Chloride intracellular channel protein	N0.HOG0009799
835	Metazoa	development | morphogenesis | embryonic | system | root	multicellular organismal process	0.795045	angiogenesis	EPAS1	F7D2J8	HORSE	Endothelial PAS domain protein 1	N0.HOG0005551
835	Metazoa	development | morphogenesis | embryonic | system | root	multicellular organismal process	0.795045	angiogenesis	EIF2AK3	A0A3Q2I0P9	HORSE	Eukaryotic translation initiation factor 2 alpha kinase 3	N0.HOG0016843
835	Metazoa	development | morphogenesis | embryonic | system | root	multicellular organismal process	0.795045	angiogenesis	HAND1	F6QK69	HORSE	Heart and neural crest derivatives expressed 1	N0.HOG0004166
835	Metazoa	development | morphogenesis | embryonic | system | root	multicellular organismal process	0.795045	angiogenesis	HEY1	A0A3Q2H248	HORSE	Hes related family bHLH transcription factor with YRPW motif 1	N0.HOG0006765
835	Metazoa	development | morphogenesis | embryonic | system | root	multicellular organismal process	0.795045	angiogenesis	HIF1A	A0A5F5PJL8	HORSE	Hypoxia-inducible factor 1-alpha	N0.HOG0005551
835	Metazoa	development | morphogenesis | embryonic | system | root	multicellular organismal process	0.795045	angiogenesis	MED1	F6XFN5	HORSE	Mediator of RNA polymerase II transcription subunit 1	N0.HOG0017365
835	Metazoa	development | morphogenesis | embryonic | system | root	multicellular organismal process	0.795045	angiogenesis	PTK2B	A0A3Q2GT01	HORSE	Non-specific protein-tyrosine kinase	N0.HOG0014780
835	Metazoa	development | morphogenesis | embryonic | system | root	multicellular organismal process	0.795045	angiogenesis	PTK2	A0A3Q2GZB7	HORSE	Non-specific protein-tyrosine kinase	N0.HOG0014780
835	Metazoa	development | morphogenesis | embryonic | system | root	multicellular organismal process	0.795045	angiogenesis	ACVR1	F7B4G7	HORSE	Serine/threonine-protein kinase receptor	N0.HOG0006807
835	Metazoa	development | morphogenesis | embryonic | system | root	multicellular organismal process	0.795045	angiogenesis	ACVRL1	A0A3Q2HH33	HORSE	Serine/threonine-protein kinase receptor	N0.HOG0006807
835	Metazoa	development | morphogenesis | embryonic | system | root	multicellular organismal process	0.795045	animal organ morphogenesis	ASXL1	A0A3Q2HM69	HORSE	ASXL transcriptional regulator 1	N0.HOG0014251
835	Metazoa	development | morphogenesis | embryonic | system | root	multicellular organismal process	0.795045	animal organ morphogenesis	ASXL2	A0A3Q2HPG6	HORSE	ASXL transcriptional regulator 2	N0.HOG0014251
835	Metazoa	development | morphogenesis | embryonic | system | root	multicellular organismal process	0.795045	animal organ morphogenesis	FGF17	F6SYF5	HORSE	Fibroblast growth factor	N0.HOG0006064
835	Metazoa	development | morphogenesis | embryonic | system | root	multicellular organismal process	0.795045	animal organ morphogenesis	GMNN	F6YW53	HORSE	Geminin DNA replication inhibitor	N0.HOG0018609
835	Metazoa	development | morphogenesis | embryonic | system | root	multicellular organismal process	0.795045	anterior/posterior axis specification	CTNNB1	B1MV73	HORSE	Beta catenin 1	N0.HOG0013050
835	Metazoa	development | morphogenesis | embryonic | system | root	multicellular organismal process	0.795045	anterior/posterior axis specification	GPC3	F7B944	HORSE	Glypican-3	N0.HOG0009740
835	Metazoa	development | morphogenesis | embryonic | system | root	multicellular organismal process	0.795045	anterior/posterior axis specification	HEY2	A0A3Q2GS59	HORSE	Hes related family bHLH transcription factor with YRPW motif 2	N0.HOG0006765
835	Metazoa	development | morphogenesis | embryonic | system | root	multicellular organismal process	0.795045	anterior/posterior axis specification, embryo	WNT5A	F6Q9G1	HORSE	Protein Wnt	N0.HOG0005240
835	Metazoa	development | morphogenesis | embryonic | system | root	multicellular organismal process	0.795045	anterior/posterior pattern specification	HEY1	A0A3Q2H248	HORSE	Hes related family bHLH transcription factor with YRPW motif 1	N0.HOG0006765
835	Metazoa	development | morphogenesis | embryonic | system | root	multicellular organismal process	0.795045	anterior/posterior pattern specification	HEY2	A0A3Q2GS59	HORSE	Hes related family bHLH transcription factor with YRPW motif 2	N0.HOG0006765
835	Metazoa	development | morphogenesis | embryonic | system | root	multicellular organismal process	0.795045	anterior/posterior pattern specification	HEYL	A0A3Q2I5J0	HORSE	Hes related family bHLH transcription factor with YRPW motif like	N0.HOG0006765
835	Metazoa	development | morphogenesis | embryonic | system | root	multicellular organismal process	0.795045	anterior/posterior pattern specification	MSX1	F6W0V3	HORSE	Msh homeobox 1	N0.HOG0001334
835	Metazoa	development | morphogenesis | embryonic | system | root	multicellular organismal process	0.795045	anterior/posterior pattern specification	TGFBR1	A0A3Q2IKY4	HORSE	Receptor protein serine/threonine kinase	N0.HOG0006807
835	Metazoa	development | morphogenesis | embryonic | system | root	multicellular organismal process	0.795045	anterior/posterior pattern specification	SCMH1	A0A3Q2I4A6	HORSE	Scm polycomb group protein homolog 1	N0.HOG0009971
835	Metazoa	development | morphogenesis | embryonic | system | root	multicellular organismal process	0.795045	anterior/posterior pattern specification	ACVR2B	A0A5F5PYR0	HORSE	Serine/threonine-protein kinase receptor	N0.HOG0006807
835	Metazoa	development | morphogenesis | embryonic | system | root	multicellular organismal process	0.795045	anterior/posterior pattern specification	ACVR2A	A0A3Q2HWZ1	HORSE	Serine/threonine-protein kinase receptor	N0.HOG0006807
835	Metazoa	development | morphogenesis | embryonic | system | root	multicellular organismal process	0.795045	anterior/posterior pattern specification	SMO	A0A3Q2H4K0	HORSE	Smoothened, frizzled class receptor	N0.HOG0006921
835	Metazoa	development | morphogenesis | embryonic | system | root	multicellular organismal process	0.795045	aorta morphogenesis	FGF8	A0A5F5PV87	HORSE	Fibroblast growth factor	N0.HOG0006064
835	Metazoa	development | morphogenesis | embryonic | system | root	multicellular organismal process	0.795045	aorta morphogenesis	TFAP2B	F6VFE2	HORSE	Transcription factor AP-2 beta	N0.HOG0011355
835	Metazoa	development | morphogenesis | embryonic | system | root	multicellular organismal process	0.795045	artery morphogenesis	WNT11	F6Z0Y3	HORSE	Protein Wnt	N0.HOG0005240
835	Metazoa	development | morphogenesis | embryonic | system | root	multicellular organismal process	0.795045	atrial septum morphogenesis	HEY2	A0A3Q2GS59	HORSE	Hes related family bHLH transcription factor with YRPW motif 2	N0.HOG0006765
835	Metazoa	development | morphogenesis | embryonic | system | root	multicellular organismal process	0.795045	atrial septum morphogenesis	ISL1	F6YLT7	HORSE	ISL LIM homeobox 1	N0.HOG0005125
835	Metazoa	development | morphogenesis | embryonic | system | root	multicellular organismal process	0.795045	atrial septum morphogenesis	SMO	A0A3Q2H4K0	HORSE	Smoothened, frizzled class receptor	N0.HOG0006921
835	Metazoa	development | morphogenesis | embryonic | system | root	multicellular organismal process	0.795045	axon extension	DVL1	F6TIV6	HORSE	Dishevelled segment polarity protein 1	N0.HOG0012669
835	Metazoa	development | morphogenesis | embryonic | system | root	multicellular organismal process	0.795045	axon extension	NDN	F6UYW3	HORSE	Necdin, MAGE family member	N0.HOG0007285
835	Metazoa	development | morphogenesis | embryonic | system | root	multicellular organismal process	0.795045	axon extension	ULK1	F6YGI2	HORSE	Non-specific serine/threonine protein kinase	N0.HOG0000216
835	Metazoa	development | morphogenesis | embryonic | system | root	multicellular organismal process	0.795045	axon guidance	BSG	A5JST8	HORSE	Basigin	N0.HOG0014560
835	Metazoa	development | morphogenesis | embryonic | system | root	multicellular organismal process	0.795045	axon guidance	CDK5R1	F6XY71	HORSE	Cyclin-dependent kinase 5 activator	N0.HOG0014826
835	Metazoa	development | morphogenesis | embryonic | system | root	multicellular organismal process	0.795045	axon guidance	DVL1	F6TIV6	HORSE	Dishevelled segment polarity protein 1	N0.HOG0012669
835	Metazoa	development | morphogenesis | embryonic | system | root	multicellular organismal process	0.795045	axon guidance	EFNB1	F6RPT6	HORSE	Ephrin B1	N0.HOG0012854
835	Metazoa	development | morphogenesis | embryonic | system | root	multicellular organismal process	0.795045	axon guidance	EFNB3	F6VIA8	HORSE	Ephrin B3	N0.HOG0012854
835	Metazoa	development | morphogenesis | embryonic | system | root	multicellular organismal process	0.795045	axon guidance	EFNB2	B0LDS7	HORSE	Ephrin-B2	N0.HOG0012854
835	Metazoa	development | morphogenesis | embryonic | system | root	multicellular organismal process	0.795045	axon guidance	SMAD4	A0A3Q2GWH9	HORSE	Mothers against decapentaplegic homolog	N0.HOG0015816
835	Metazoa	development | morphogenesis | embryonic | system | root	multicellular organismal process	0.795045	axon guidance	NPTN	A0A3Q2KVZ1	HORSE	Neuroplastin	N0.HOG0014560
835	Metazoa	development | morphogenesis | embryonic | system | root	multicellular organismal process	0.795045	axon guidance	PAX6	F6RGC6	HORSE	Paired box 6	N0.HOG0007668
835	Metazoa	development | morphogenesis | embryonic | system | root	multicellular organismal process	0.795045	axonal fasciculation	CDK5R1	F6XY71	HORSE	Cyclin-dependent kinase 5 activator	N0.HOG0014826
835	Metazoa	development | morphogenesis | embryonic | system | root	multicellular organismal process	0.795045	axonal fasciculation	NDN	F6UYW3	HORSE	Necdin, MAGE family member	N0.HOG0007285
835	Metazoa	development | morphogenesis | embryonic | system | root	multicellular organismal process	0.795045	axonal fasciculation	RTN4	F6VFB4	HORSE	Reticulon	N0.HOG0009014
835	Metazoa	development | morphogenesis | embryonic | system | root	multicellular organismal process	0.795045	axonogenesis	ISL1	F6YLT7	HORSE	ISL LIM homeobox 1	N0.HOG0005125
835	Metazoa	development | morphogenesis | embryonic | system | root	multicellular organismal process	0.795045	axonogenesis	ISL2	F6X948	HORSE	ISL LIM homeobox 2	N0.HOG0005125
835	Metazoa	development | morphogenesis | embryonic | system | root	multicellular organismal process	0.795045	axonogenesis	CREB1	F7ALB5	HORSE	cAMP responsive element binding protein 1	N0.HOG0012742
835	Metazoa	development | morphogenesis | embryonic | system | root	multicellular organismal process	0.795045	blastocyst development	MED21	F6VIS6	HORSE	Mediator of RNA polymerase II transcription subunit 21	N0.HOG0016656
835	Metazoa	development | morphogenesis | embryonic | system | root	multicellular organismal process	0.795045	blastocyst development	TGFBR1	A0A3Q2IKY4	HORSE	Receptor protein serine/threonine kinase	N0.HOG0006807
835	Metazoa	development | morphogenesis | embryonic | system | root	multicellular organismal process	0.795045	blastocyst formation	RTN4	F6VFB4	HORSE	Reticulon	N0.HOG0009014
835	Metazoa	development | morphogenesis | embryonic | system | root	multicellular organismal process	0.795045	blastocyst formation	SKIL	F6PVE6	HORSE	SKI like proto-oncogene	N0.HOG0011498
835	Metazoa	development | morphogenesis | embryonic | system | root	multicellular organismal process	0.795045	blastocyst formation	TJP1	A0A3Q2HI47	HORSE	Tight junction protein 1	N0.HOG0012687
835	Metazoa	development | morphogenesis | embryonic | system | root	multicellular organismal process	0.795045	blood vessel development	MIB1	A0A3Q2HBY6	HORSE	RING-type E3 ubiquitin transferase	N0.HOG0011540
835	Metazoa	development | morphogenesis | embryonic | system | root	multicellular organismal process	0.795045	blood vessel development	TCF7L2	A0A3Q2GUT0	HORSE	Transcription factor 7 like 2	N0.HOG0011559
835	Metazoa	development | morphogenesis | embryonic | system | root	multicellular organismal process	0.795045	blood vessel morphogenesis	EFNB2	B0LDS7	HORSE	Ephrin-B2	N0.HOG0012854
835	Metazoa	development | morphogenesis | embryonic | system | root	multicellular organismal process	0.795045	blood vessel morphogenesis	LOX	F7C108	HORSE	Lysyl oxidase homolog	N0.HOG0004198
835	Metazoa	development | morphogenesis | embryonic | system | root	multicellular organismal process	0.795045	blood vessel remodeling	EPAS1	F7D2J8	HORSE	Endothelial PAS domain protein 1	N0.HOG0005551
835	Metazoa	development | morphogenesis | embryonic | system | root	multicellular organismal process	0.795045	blood vessel remodeling	FGF8	A0A5F5PV87	HORSE	Fibroblast growth factor	N0.HOG0006064
835	Metazoa	development | morphogenesis | embryonic | system | root	multicellular organismal process	0.795045	blood vessel remodeling	ACVRL1	A0A3Q2HH33	HORSE	Serine/threonine-protein kinase receptor	N0.HOG0006807
835	Metazoa	development | morphogenesis | embryonic | system | root	multicellular organismal process	0.795045	blood vessel remodeling	ACVR2B	A0A5F5PYR0	HORSE	Serine/threonine-protein kinase receptor	N0.HOG0006807
835	Metazoa	development | morphogenesis | embryonic | system | root	multicellular organismal process	0.795045	bone development	FGF8	A0A5F5PV87	HORSE	Fibroblast growth factor	N0.HOG0006064
835	Metazoa	development | morphogenesis | embryonic | system | root	multicellular organismal process	0.795045	bone development	ITGB6	F7B3K7	HORSE	Integrin beta	N0.HOG0008518
835	Metazoa	development | morphogenesis | embryonic | system | root	multicellular organismal process	0.795045	bone development	SMAD1	F6W0G0	HORSE	Mothers against decapentaplegic homolog	N0.HOG0010027
835	Metazoa	development | morphogenesis | embryonic | system | root	multicellular organismal process	0.795045	bone development	SMAD9	F6RU71	HORSE	Mothers against decapentaplegic homolog	N0.HOG0010027
835	Metazoa	development | morphogenesis | embryonic | system | root	multicellular organismal process	0.795045	bone development	SMAD5	F7A120	HORSE	Mothers against decapentaplegic homolog	N0.HOG0010027
835	Metazoa	development | morphogenesis | embryonic | system | root	multicellular organismal process	0.795045	bone development	BMPR1B	A0A3Q2IDY5	HORSE	Serine/threonine-protein kinase receptor	N0.HOG0006807
835	Metazoa	development | morphogenesis | embryonic | system | root	multicellular organismal process	0.795045	bone mineralization	AXIN2	F6SK96	HORSE	Axin 2	N0.HOG0014880
835	Metazoa	development | morphogenesis | embryonic | system | root	multicellular organismal process	0.795045	bone mineralization	GPC3	F7B944	HORSE	Glypican-3	N0.HOG0009740
835	Metazoa	development | morphogenesis | embryonic | system | root	multicellular organismal process	0.795045	bone mineralization	LOX	F7C108	HORSE	Lysyl oxidase homolog	N0.HOG0004198
835	Metazoa	development | morphogenesis | embryonic | system | root	multicellular organismal process	0.795045	bone mineralization	WNT11	F6Z0Y3	HORSE	Protein Wnt	N0.HOG0005240
835	Metazoa	development | morphogenesis | embryonic | system | root	multicellular organismal process	0.795045	bone morphogenesis	MSX1	F6W0V3	HORSE	Msh homeobox 1	N0.HOG0001334
835	Metazoa	development | morphogenesis | embryonic | system | root	multicellular organismal process	0.795045	bone morphogenesis	PAX1	F6Z312	HORSE	Paired box 1	N0.HOG0007668
835	Metazoa	development | morphogenesis | embryonic | system | root	multicellular organismal process	0.795045	bone remodeling	MITF	A0A5F5PRV7	HORSE	Melanocyte inducing transcription factor	N0.HOG0011551
835	Metazoa	development | morphogenesis | embryonic | system | root	multicellular organismal process	0.795045	bone remodeling	WNT16	F7E2H1	HORSE	Protein Wnt	N0.HOG0005240
835	Metazoa	development | morphogenesis | embryonic | system | root	multicellular organismal process	0.795045	bone remodeling	RASSF2	F7C3I5	HORSE	Ras association domain family member 2	N0.HOG0014692
835	Metazoa	development | morphogenesis | embryonic | system | root	multicellular organismal process	0.795045	bone resorption	CTNNB1	B1MV73	HORSE	Beta catenin 1	N0.HOG0013050
835	Metazoa	development | morphogenesis | embryonic | system | root	multicellular organismal process	0.795045	bone resorption	NCDN	F6Q1Q6	HORSE	Neurochondrin	N0.HOG0016697
835	Metazoa	development | morphogenesis | embryonic | system | root	multicellular organismal process	0.795045	bone resorption	PTK2B	A0A3Q2GT01	HORSE	Non-specific protein-tyrosine kinase	N0.HOG0014780
835	Metazoa	development | morphogenesis | embryonic | system | root	multicellular organismal process	0.795045	brain development	IRS2	F6X610	HORSE	Insulin receptor substrate 2	N0.HOG0012807
835	Metazoa	development | morphogenesis | embryonic | system | root	multicellular organismal process	0.795045	brain development	MACO1	F6X0C3	HORSE	Macoilin	N0.HOG0016796
835	Metazoa	development | morphogenesis | embryonic | system | root	multicellular organismal process	0.795045	brain development	MACROD2	A0A3Q2I282	HORSE	Macro domain-containing protein	N0.HOG0007144
835	Metazoa	development | morphogenesis | embryonic | system | root	multicellular organismal process	0.795045	brain development	MED1	F6XFN5	HORSE	Mediator of RNA polymerase II transcription subunit 1	N0.HOG0017365
835	Metazoa	development | morphogenesis | embryonic | system | root	multicellular organismal process	0.795045	brain development	NDRG4	F6WFP6	HORSE	NDRG family member 4	N0.HOG0010037
835	Metazoa	development | morphogenesis | embryonic | system | root	multicellular organismal process	0.795045	brain development	ROGDI	F7AWI3	HORSE	Protein rogdi homolog	N0.HOG0018799
835	Metazoa	development | morphogenesis | embryonic | system | root	multicellular organismal process	0.795045	brain development	UFM1	F7DJP2	HORSE	Ubiquitin-fold modifier 1	N0.HOG0016437
835	Metazoa	development | morphogenesis | embryonic | system | root	multicellular organismal process	0.795045	branching involved in blood vessel morphogenesis	CTNNB1	B1MV73	HORSE	Beta catenin 1	N0.HOG0013050
835	Metazoa	development | morphogenesis | embryonic | system | root	multicellular organismal process	0.795045	branching involved in blood vessel morphogenesis	FGF8	A0A5F5PV87	HORSE	Fibroblast growth factor	N0.HOG0006064
835	Metazoa	development | morphogenesis | embryonic | system | root	multicellular organismal process	0.795045	branching involved in blood vessel morphogenesis	LEF1	A0A3Q2HT53	HORSE	Lymphoid enhancer binding factor 1	N0.HOG0011559
835	Metazoa	development | morphogenesis | embryonic | system | root	multicellular organismal process	0.795045	branching involved in blood vessel morphogenesis	RBM15	F7CJK7	HORSE	RNA binding motif protein 15	N0.HOG0014710
835	Metazoa	development | morphogenesis | embryonic | system | root	multicellular organismal process	0.795045	branching involved in blood vessel morphogenesis	ACVR1	F7B4G7	HORSE	Serine/threonine-protein kinase receptor	N0.HOG0006807
835	Metazoa	development | morphogenesis | embryonic | system | root	multicellular organismal process	0.795045	branching involved in ureteric bud morphogenesis	ADAMTS16	F6W504	HORSE	ADAM metallopeptidase with thrombospondin type 1 motif 16	N0.HOG0004268
835	Metazoa	development | morphogenesis | embryonic | system | root	multicellular organismal process	0.795045	branching involved in ureteric bud morphogenesis	CTNNB1	B1MV73	HORSE	Beta catenin 1	N0.HOG0013050
835	Metazoa	development | morphogenesis | embryonic | system | root	multicellular organismal process	0.795045	branching involved in ureteric bud morphogenesis	FGF8	A0A5F5PV87	HORSE	Fibroblast growth factor	N0.HOG0006064
835	Metazoa	development | morphogenesis | embryonic | system | root	multicellular organismal process	0.795045	branching involved in ureteric bud morphogenesis	GPC3	F7B944	HORSE	Glypican-3	N0.HOG0009740
835	Metazoa	development | morphogenesis | embryonic | system | root	multicellular organismal process	0.795045	branching involved in ureteric bud morphogenesis	LHX1	F6UL99	HORSE	LIM homeobox 1	N0.HOG0005125
835	Metazoa	development | morphogenesis | embryonic | system | root	multicellular organismal process	0.795045	branching involved in ureteric bud morphogenesis	SMAD4	A0A3Q2GWH9	HORSE	Mothers against decapentaplegic homolog	N0.HOG0015816
835	Metazoa	development | morphogenesis | embryonic | system | root	multicellular organismal process	0.795045	branching involved in ureteric bud morphogenesis	WNT4	F7A992	HORSE	Protein Wnt	N0.HOG0005240
835	Metazoa	development | morphogenesis | embryonic | system | root	multicellular organismal process	0.795045	branching involved in ureteric bud morphogenesis	WNT9B	A0A3Q2HTB4	HORSE	Protein Wnt	N0.HOG0005240
835	Metazoa	development | morphogenesis | embryonic | system | root	multicellular organismal process	0.795045	camera-type eye development	MITF	A0A5F5PRV7	HORSE	Melanocyte inducing transcription factor	N0.HOG0011551
835	Metazoa	development | morphogenesis | embryonic | system | root	multicellular organismal process	0.795045	camera-type eye development	TMEM231	F6VPK4	HORSE	Transmembrane protein 231	N0.HOG0017860
835	Metazoa	development | morphogenesis | embryonic | system | root	multicellular organismal process	0.795045	cardiac epithelial to mesenchymal transition	ADAM15	A0A3Q2HGT8	HORSE	ADAM metallopeptidase domain 15	N0.HOG0005276
835	Metazoa	development | morphogenesis | embryonic | system | root	multicellular organismal process	0.795045	cardiac epithelial to mesenchymal transition	WNT16	F7E2H1	HORSE	Protein Wnt	N0.HOG0005240
835	Metazoa	development | morphogenesis | embryonic | system | root	multicellular organismal process	0.795045	cardiac epithelial to mesenchymal transition	RTN4	F6VFB4	HORSE	Reticulon	N0.HOG0009014
835	Metazoa	development | morphogenesis | embryonic | system | root	multicellular organismal process	0.795045	cardiac muscle cell differentiation	TSC1	F6QXH4	HORSE	TSC complex subunit 1	N0.HOG0016612
835	Metazoa	development | morphogenesis | embryonic | system | root	multicellular organismal process	0.795045	cardiac muscle cell proliferation	SMAD1	F6W0G0	HORSE	Mothers against decapentaplegic homolog	N0.HOG0010027
835	Metazoa	development | morphogenesis | embryonic | system | root	multicellular organismal process	0.795045	cardiac ventricle morphogenesis	HEYL	A0A3Q2I5J0	HORSE	Hes related family bHLH transcription factor with YRPW motif like	N0.HOG0006765
835	Metazoa	development | morphogenesis | embryonic | system | root	multicellular organismal process	0.795045	cardiac ventricle morphogenesis	HIF1A	A0A5F5PJL8	HORSE	Hypoxia-inducible factor 1-alpha	N0.HOG0005551
835	Metazoa	development | morphogenesis | embryonic | system | root	multicellular organismal process	0.795045	cartilage development	HIF1A	A0A5F5PJL8	HORSE	Hypoxia-inducible factor 1-alpha	N0.HOG0005551
835	Metazoa	development | morphogenesis | embryonic | system | root	multicellular organismal process	0.795045	cartilage development	ITGB8	F7BLS7	HORSE	Integrin beta	N0.HOG0008518
835	Metazoa	development | morphogenesis | embryonic | system | root	multicellular organismal process	0.795045	cartilage development	SMAD1	F6W0G0	HORSE	Mothers against decapentaplegic homolog	N0.HOG0010027
835	Metazoa	development | morphogenesis | embryonic | system | root	multicellular organismal process	0.795045	cartilage development	SMAD9	F6RU71	HORSE	Mothers against decapentaplegic homolog	N0.HOG0010027
835	Metazoa	development | morphogenesis | embryonic | system | root	multicellular organismal process	0.795045	cartilage development	SMAD5	F7A120	HORSE	Mothers against decapentaplegic homolog	N0.HOG0010027
835	Metazoa	development | morphogenesis | embryonic | system | root	multicellular organismal process	0.795045	cartilage morphogenesis	HAND1	F6QK69	HORSE	Heart and neural crest derivatives expressed 1	N0.HOG0004166
835	Metazoa	development | morphogenesis | embryonic | system | root	multicellular organismal process	0.795045	cartilage morphogenesis	MSX1	F6W0V3	HORSE	Msh homeobox 1	N0.HOG0001334
835	Metazoa	development | morphogenesis | embryonic | system | root	multicellular organismal process	0.795045	cell development	DCT	F7CBS6	HORSE	Dopachrome tautomerase	N0.HOG0007267
835	Metazoa	development | morphogenesis | embryonic | system | root	multicellular organismal process	0.795045	cell differentiation	AGRN	A0A3Q2HRE0	HORSE	Agrin	N0.HOG0010767
835	Metazoa	development | morphogenesis | embryonic | system | root	multicellular organismal process	0.795045	cell differentiation	ELF1	F6QPQ0	HORSE	E74 like ETS transcription factor 1	N0.HOG0009628
835	Metazoa	development | morphogenesis | embryonic | system | root	multicellular organismal process	0.795045	cell differentiation	ELF2	A0A3Q2I7K1	HORSE	E74 like ETS transcription factor 2	N0.HOG0009628
835	Metazoa	development | morphogenesis | embryonic | system | root	multicellular organismal process	0.795045	cell differentiation	ELF4	F6SNN6	HORSE	E74 like ETS transcription factor 4	N0.HOG0009628
835	Metazoa	development | morphogenesis | embryonic | system | root	multicellular organismal process	0.795045	cell differentiation	FGF17	F6SYF5	HORSE	Fibroblast growth factor	N0.HOG0006064
835	Metazoa	development | morphogenesis | embryonic | system | root	multicellular organismal process	0.795045	cell differentiation	FSTL4	F7CIV9	HORSE	Follistatin like 4	N0.HOG0016210
835	Metazoa	development | morphogenesis | embryonic | system | root	multicellular organismal process	0.795045	cell differentiation	FSTL5	F7CA50	HORSE	Follistatin like 5	N0.HOG0016210
835	Metazoa	development | morphogenesis | embryonic | system | root	multicellular organismal process	0.795045	cell differentiation	ARHGEF2	F7DTM0	HORSE	Guanine nucleotide exchange factor H1	N0.HOG0008989
835	Metazoa	development | morphogenesis | embryonic | system | root	multicellular organismal process	0.795045	cell differentiation	HHEX	F6S7J5	HORSE	Hematopoietically expressed homeobox	N0.HOG0001334
835	Metazoa	development | morphogenesis | embryonic | system | root	multicellular organismal process	0.795045	cell differentiation	NKX3-2	A0A3Q2I609	HORSE	Homeobox domain-containing protein	N0.HOG0001334
835	Metazoa	development | morphogenesis | embryonic | system | root	multicellular organismal process	0.795045	cell differentiation	SMAD4	A0A3Q2GWH9	HORSE	Mothers against decapentaplegic homolog	N0.HOG0015816
835	Metazoa	development | morphogenesis | embryonic | system | root	multicellular organismal process	0.795045	cell differentiation	SMAD1	F6W0G0	HORSE	Mothers against decapentaplegic homolog	N0.HOG0010027
835	Metazoa	development | morphogenesis | embryonic | system | root	multicellular organismal process	0.795045	cell differentiation	SMAD9	F6RU71	HORSE	Mothers against decapentaplegic homolog	N0.HOG0010027
835	Metazoa	development | morphogenesis | embryonic | system | root	multicellular organismal process	0.795045	cell differentiation	SMAD5	F7A120	HORSE	Mothers against decapentaplegic homolog	N0.HOG0010027
835	Metazoa	development | morphogenesis | embryonic | system | root	multicellular organismal process	0.795045	cell differentiation	PTK2B	A0A3Q2GT01	HORSE	Non-specific protein-tyrosine kinase	N0.HOG0014780
835	Metazoa	development | morphogenesis | embryonic | system | root	multicellular organismal process	0.795045	cell differentiation	PTK2	A0A3Q2GZB7	HORSE	Non-specific protein-tyrosine kinase	N0.HOG0014780
835	Metazoa	development | morphogenesis | embryonic | system | root	multicellular organismal process	0.795045	cell differentiation	NR2E1	F7AUI6	HORSE	Nuclear receptor subfamily 2 group E member 1	N0.HOG0006806
835	Metazoa	development | morphogenesis | embryonic | system | root	multicellular organismal process	0.795045	cell differentiation	NDRG2	F6UT73	HORSE	Protein NDRG2	N0.HOG0010037
835	Metazoa	development | morphogenesis | embryonic | system | root	multicellular organismal process	0.795045	cell differentiation	ACVR1C	F7CLA3	HORSE	Receptor protein serine/threonine kinase	N0.HOG0006807
835	Metazoa	development | morphogenesis | embryonic | system | root	multicellular organismal process	0.795045	cell differentiation	RXRB	F6VBK2	HORSE	Retinoid X receptor beta	N0.HOG0006806
835	Metazoa	development | morphogenesis | embryonic | system | root	multicellular organismal process	0.795045	cell differentiation	RXRG	F6X869	HORSE	Retinoid X receptor gamma	N0.HOG0006806
835	Metazoa	development | morphogenesis | embryonic | system | root	multicellular organismal process	0.795045	cell differentiation	SPDEF	F6Z5M2	HORSE	SAM pointed domain containing ETS transcription factor	N0.HOG0009628
835	Metazoa	development | morphogenesis | embryonic | system | root	multicellular organismal process	0.795045	cell fate commitment	FGF8	A0A5F5PV87	HORSE	Fibroblast growth factor	N0.HOG0006064
835	Metazoa	development | morphogenesis | embryonic | system | root	multicellular organismal process	0.795045	cell fate commitment	HEY2	A0A3Q2GS59	HORSE	Hes related family bHLH transcription factor with YRPW motif 2	N0.HOG0006765
835	Metazoa	development | morphogenesis | embryonic | system | root	multicellular organismal process	0.795045	cell fate commitment	MITF	A0A5F5PRV7	HORSE	Melanocyte inducing transcription factor	N0.HOG0011551
835	Metazoa	development | morphogenesis | embryonic | system | root	multicellular organismal process	0.795045	cell fate commitment	NEUROG1	A0A3Q2HN79	HORSE	Neurogenin 1	N0.HOG0004166
835	Metazoa	development | morphogenesis | embryonic | system | root	multicellular organismal process	0.795045	cell fate commitment	NR2E1	F7AUI6	HORSE	Nuclear receptor subfamily 2 group E member 1	N0.HOG0006806
835	Metazoa	development | morphogenesis | embryonic | system | root	multicellular organismal process	0.795045	cell fate commitment	WNT4	F7A992	HORSE	Protein Wnt	N0.HOG0005240
835	Metazoa	development | morphogenesis | embryonic | system | root	multicellular organismal process	0.795045	cell fate commitment	WNT16	F7E2H1	HORSE	Protein Wnt	N0.HOG0005240
835	Metazoa	development | morphogenesis | embryonic | system | root	multicellular organismal process	0.795045	cell fate commitment	WNT11	F6Z0Y3	HORSE	Protein Wnt	N0.HOG0005240
835	Metazoa	development | morphogenesis | embryonic | system | root	multicellular organismal process	0.795045	cell fate commitment	WNT9A	A0A3Q2LDZ2	HORSE	Protein Wnt	N0.HOG0005240
835	Metazoa	development | morphogenesis | embryonic | system | root	multicellular organismal process	0.795045	cell fate commitment	WNT5A	F6Q9G1	HORSE	Protein Wnt	N0.HOG0005240
835	Metazoa	development | morphogenesis | embryonic | system | root	multicellular organismal process	0.795045	cell fate commitment	ROR2	A0A5F5PVR8	HORSE	Receptor tyrosine kinase like orphan receptor 2	N0.HOG0013288
835	Metazoa	development | morphogenesis | embryonic | system | root	multicellular organismal process	0.795045	cell fate determination	EBF2	F7CAY5	HORSE	EBF transcription factor 2	N0.HOG0011351
835	Metazoa	development | morphogenesis | embryonic | system | root	multicellular organismal process	0.795045	cell fate determination	PAX6	F6RGC6	HORSE	Paired box 6	N0.HOG0007668
835	Metazoa	development | morphogenesis | embryonic | system | root	multicellular organismal process	0.795045	cell fate specification	APC	A0A3Q2HQN1	HORSE	APC regulator of WNT signaling pathway	N0.HOG0015766
835	Metazoa	development | morphogenesis | embryonic | system | root	multicellular organismal process	0.795045	cell fate specification	CTNNB1	B1MV73	HORSE	Beta catenin 1	N0.HOG0013050
835	Metazoa	development | morphogenesis | embryonic | system | root	multicellular organismal process	0.795045	cell fate specification	SMO	A0A3Q2H4K0	HORSE	Smoothened, frizzled class receptor	N0.HOG0006921
835	Metazoa	development | morphogenesis | embryonic | system | root	multicellular organismal process	0.795045	central nervous system development	GRHL3	F6RV42	HORSE	Grainyhead like transcription factor 3	N0.HOG0012708
835	Metazoa	development | morphogenesis | embryonic | system | root	multicellular organismal process	0.795045	central nervous system development	MTF1	F6PL56	HORSE	Metal regulatory transcription factor 1	N0.HOG0019442
835	Metazoa	development | morphogenesis | embryonic | system | root	multicellular organismal process	0.795045	central nervous system development	NDN	F6UYW3	HORSE	Necdin, MAGE family member	N0.HOG0007285
835	Metazoa	development | morphogenesis | embryonic | system | root	multicellular organismal process	0.795045	central nervous system development	SMO	A0A3Q2H4K0	HORSE	Smoothened, frizzled class receptor	N0.HOG0006921
835	Metazoa	development | morphogenesis | embryonic | system | root	multicellular organismal process	0.795045	central nervous system neuron axonogenesis	NDEL1	A0A5F5PSW5	HORSE	Nuclear distribution protein nudE-like 1	N0.HOG0013294
835	Metazoa	development | morphogenesis | embryonic | system | root	multicellular organismal process	0.795045	cerebellar Purkinje cell differentiation	LHX1	F6UL99	HORSE	LIM homeobox 1	N0.HOG0005125
835	Metazoa	development | morphogenesis | embryonic | system | root	multicellular organismal process	0.795045	cerebellar Purkinje cell differentiation	LHX5	F6Y4K2	HORSE	LIM homeobox 5	N0.HOG0005125
835	Metazoa	development | morphogenesis | embryonic | system | root	multicellular organismal process	0.795045	cerebellum development	PTF1A	A0A3Q2H9V7	HORSE	BHLH domain-containing protein	N0.HOG0004166
835	Metazoa	development | morphogenesis | embryonic | system | root	multicellular organismal process	0.795045	cerebellum development	CDK5R1	F6XY71	HORSE	Cyclin-dependent kinase 5 activator	N0.HOG0014826
835	Metazoa	development | morphogenesis | embryonic | system | root	multicellular organismal process	0.795045	cerebellum development	CDK5R2	F6ZD55	HORSE	Cyclin-dependent kinase 5 activator	N0.HOG0014826
835	Metazoa	development | morphogenesis | embryonic | system | root	multicellular organismal process	0.795045	cerebral cortex development	HIF1A	A0A5F5PJL8	HORSE	Hypoxia-inducible factor 1-alpha	N0.HOG0005551
835	Metazoa	development | morphogenesis | embryonic | system | root	multicellular organismal process	0.795045	cerebral cortex development	NDE1	F6WM97	HORSE	NudE neurodevelopment protein 1	N0.HOG0013294
835	Metazoa	development | morphogenesis | embryonic | system | root	multicellular organismal process	0.795045	cerebral cortex development	SMO	A0A3Q2H4K0	HORSE	Smoothened, frizzled class receptor	N0.HOG0006921
835	Metazoa	development | morphogenesis | embryonic | system | root	multicellular organismal process	0.795045	cerebral cortex development	TSC1	F6QXH4	HORSE	TSC complex subunit 1	N0.HOG0016612
835	Metazoa	development | morphogenesis | embryonic | system | root	multicellular organismal process	0.795045	cerebral cortex development	WDR62	F7C5R8	HORSE	WD repeat domain 62	N0.HOG0012972
835	Metazoa	development | morphogenesis | embryonic | system | root	multicellular organismal process	0.795045	chondrocyte development	RUNX2	A0A3Q2H803	HORSE	Runt-related transcription factor 2	N0.HOG0011979
835	Metazoa	development | morphogenesis | embryonic | system | root	multicellular organismal process	0.795045	chondrocyte differentiation	SCX	A0A3Q2I0I3	HORSE	BHLH domain-containing protein	N0.HOG0004166
835	Metazoa	development | morphogenesis | embryonic | system | root	multicellular organismal process	0.795045	chondrocyte differentiation	WNT5B	F6XH03	HORSE	Protein Wnt	N0.HOG0005240
835	Metazoa	development | morphogenesis | embryonic | system | root	multicellular organismal process	0.795045	chondrocyte differentiation	RUNX1	F6QMT3	HORSE	RUNX family transcription factor 1	N0.HOG0011979
835	Metazoa	development | morphogenesis | embryonic | system | root	multicellular organismal process	0.795045	chondrocyte differentiation	BMPR1A	F6UG39	HORSE	Receptor protein serine/threonine kinase	N0.HOG0006807
835	Metazoa	development | morphogenesis | embryonic | system | root	multicellular organismal process	0.795045	chondrocyte differentiation	RUNX3	F7CDF2	HORSE	Runt-related transcription factor	N0.HOG0011979
835	Metazoa	development | morphogenesis | embryonic | system | root	multicellular organismal process	0.795045	chondrocyte differentiation	RUNX2	Q9XSB7	HORSE	Runt-related transcription factor 2 (Fragment)	N0.HOG0011979
835	Metazoa	development | morphogenesis | embryonic | system | root	multicellular organismal process	0.795045	chondrocyte differentiation	BMPR1B	A0A3Q2IDY5	HORSE	Serine/threonine-protein kinase receptor	N0.HOG0006807
835	Metazoa	development | morphogenesis | embryonic | system | root	multicellular organismal process	0.795045	circulatory system development	HEY1	A0A3Q2H248	HORSE	Hes related family bHLH transcription factor with YRPW motif 1	N0.HOG0006765
835	Metazoa	development | morphogenesis | embryonic | system | root	multicellular organismal process	0.795045	circulatory system development	HEY2	A0A3Q2GS59	HORSE	Hes related family bHLH transcription factor with YRPW motif 2	N0.HOG0006765
835	Metazoa	development | morphogenesis | embryonic | system | root	multicellular organismal process	0.795045	circulatory system development	POGLUT1	A0A3Q2L8M7	HORSE	Protein O-glucosyltransferase 1	N0.HOG0007971
835	Metazoa	development | morphogenesis | embryonic | system | root	multicellular organismal process	0.795045	cochlea development	HEY2	A0A3Q2GS59	HORSE	Hes related family bHLH transcription factor with YRPW motif 2	N0.HOG0006765
835	Metazoa	development | morphogenesis | embryonic | system | root	multicellular organismal process	0.795045	cognition	SETD5	A0A3Q2HQ96	HORSE	SET domain containing 5	N0.HOG0014227
835	Metazoa	development | morphogenesis | embryonic | system | root	multicellular organismal process	0.795045	convergent extension	PTK7	F7ANC1	HORSE	Protein tyrosine kinase 7 (inactive)	N0.HOG0018133
835	Metazoa	development | morphogenesis | embryonic | system | root	multicellular organismal process	0.795045	convergent extension involved in axis elongation	WNT11	F6Z0Y3	HORSE	Protein Wnt	N0.HOG0005240
835	Metazoa	development | morphogenesis | embryonic | system | root	multicellular organismal process	0.795045	convergent extension involved in axis elongation	WNT5A	F6Q9G1	HORSE	Protein Wnt	N0.HOG0005240
835	Metazoa	development | morphogenesis | embryonic | system | root	multicellular organismal process	0.795045	coronary vasculature development	GPC3	F7B944	HORSE	Glypican-3	N0.HOG0009740
835	Metazoa	development | morphogenesis | embryonic | system | root	multicellular organismal process	0.795045	coronary vasculature development	PTK7	F7ANC1	HORSE	Protein tyrosine kinase 7 (inactive)	N0.HOG0018133
835	Metazoa	development | morphogenesis | embryonic | system | root	multicellular organismal process	0.795045	coronary vasculature development	SUFU	F7BUG6	HORSE	SUFU negative regulator of hedgehog signaling	N0.HOG0018548
835	Metazoa	development | morphogenesis | embryonic | system | root	multicellular organismal process	0.795045	definitive hemopoiesis	CBFB	F7DMY1	HORSE	Core-binding factor subunit beta	N0.HOG0017904
835	Metazoa	development | morphogenesis | embryonic | system | root	multicellular organismal process	0.795045	dendrite morphogenesis	RERE	A0A3Q2IBF9	HORSE	Arginine-glutamic acid dipeptide repeats	N0.HOG0010654
835	Metazoa	development | morphogenesis | embryonic | system | root	multicellular organismal process	0.795045	dendrite morphogenesis	DVL1	F6TIV6	HORSE	Dishevelled segment polarity protein 1	N0.HOG0012669
835	Metazoa	development | morphogenesis | embryonic | system | root	multicellular organismal process	0.795045	dendrite morphogenesis	TMEM106B	F7C586	HORSE	Transmembrane protein 106B	N0.HOG0014796
835	Metazoa	development | morphogenesis | embryonic | system | root	multicellular organismal process	0.795045	dendrite self-avoidance	BSG	A5JST8	HORSE	Basigin	N0.HOG0014560
835	Metazoa	development | morphogenesis | embryonic | system | root	multicellular organismal process	0.795045	dendrite self-avoidance	NPTN	A0A3Q2KVZ1	HORSE	Neuroplastin	N0.HOG0014560
835	Metazoa	development | morphogenesis | embryonic | system | root	multicellular organismal process	0.795045	dentate gyrus development	ATAT1	F7DFQ9	HORSE	Alpha-tubulin N-acetyltransferase 1	N0.HOG0016525
835	Metazoa	development | morphogenesis | embryonic | system | root	multicellular organismal process	0.795045	dentate gyrus development	LEF1	A0A3Q2HT53	HORSE	Lymphoid enhancer binding factor 1	N0.HOG0011559
835	Metazoa	development | morphogenesis | embryonic | system | root	multicellular organismal process	0.795045	dentate gyrus development	NR2E1	F7AUI6	HORSE	Nuclear receptor subfamily 2 group E member 1	N0.HOG0006806
835	Metazoa	development | morphogenesis | embryonic | system | root	multicellular organismal process	0.795045	dentate gyrus development	SMO	A0A3Q2H4K0	HORSE	Smoothened, frizzled class receptor	N0.HOG0006921
835	Metazoa	development | morphogenesis | embryonic | system | root	multicellular organismal process	0.795045	determination of adult lifespan	GBA	F6WDY8	HORSE	Glucosylceramidase	N0.HOG0011117
835	Metazoa	development | morphogenesis | embryonic | system | root	multicellular organismal process	0.795045	determination of left/right asymmetry in lateral mesoderm	SMO	A0A3Q2H4K0	HORSE	Smoothened, frizzled class receptor	N0.HOG0006921
835	Metazoa	development | morphogenesis | embryonic | system | root	multicellular organismal process	0.795045	determination of left/right symmetry	NKX3-2	A0A3Q2I609	HORSE	Homeobox domain-containing protein	N0.HOG0001334
835	Metazoa	development | morphogenesis | embryonic | system | root	multicellular organismal process	0.795045	determination of left/right symmetry	PSKH1	F6X9W0	HORSE	Protein serine kinase H1	N0.HOG0000218
835	Metazoa	development | morphogenesis | embryonic | system | root	multicellular organismal process	0.795045	determination of left/right symmetry	ACVR1	F7B4G7	HORSE	Serine/threonine-protein kinase receptor	N0.HOG0006807
835	Metazoa	development | morphogenesis | embryonic | system | root	multicellular organismal process	0.795045	determination of left/right symmetry	ACVR2B	A0A5F5PYR0	HORSE	Serine/threonine-protein kinase receptor	N0.HOG0006807
835	Metazoa	development | morphogenesis | embryonic | system | root	multicellular organismal process	0.795045	determination of left/right symmetry	ACVR2A	A0A3Q2HWZ1	HORSE	Serine/threonine-protein kinase receptor	N0.HOG0006807
835	Metazoa	development | morphogenesis | embryonic | system | root	multicellular organismal process	0.795045	determination of liver left/right asymmetry	DNAAF1	F7BIC6	HORSE	Dynein assembly factor 1, axonemal	N0.HOG0016065
835	Metazoa	development | morphogenesis | embryonic | system | root	multicellular organismal process	0.795045	determination of pancreatic left/right asymmetry	DNAAF1	F7BIC6	HORSE	Dynein assembly factor 1, axonemal	N0.HOG0016065
835	Metazoa	development | morphogenesis | embryonic | system | root	multicellular organismal process	0.795045	developmental growth	SMAD4	A0A3Q2GWH9	HORSE	Mothers against decapentaplegic homolog	N0.HOG0015816
835	Metazoa	development | morphogenesis | embryonic | system | root	multicellular organismal process	0.795045	developmental growth	BMPR1A	F6UG39	HORSE	Receptor protein serine/threonine kinase	N0.HOG0006807
835	Metazoa	development | morphogenesis | embryonic | system | root	multicellular organismal process	0.795045	digestive tract morphogenesis	HIF1A	A0A5F5PJL8	HORSE	Hypoxia-inducible factor 1-alpha	N0.HOG0005551
835	Metazoa	development | morphogenesis | embryonic | system | root	multicellular organismal process	0.795045	dopaminergic neuron differentiation	FGF8	A0A5F5PV87	HORSE	Fibroblast growth factor	N0.HOG0006064
835	Metazoa	development | morphogenesis | embryonic | system | root	multicellular organismal process	0.795045	dopaminergic neuron differentiation	HIF1A	A0A5F5PJL8	HORSE	Hypoxia-inducible factor 1-alpha	N0.HOG0005551
835	Metazoa	development | morphogenesis | embryonic | system | root	multicellular organismal process	0.795045	dorsal/ventral axis specification	CTNNB1	B1MV73	HORSE	Beta catenin 1	N0.HOG0013050
835	Metazoa	development | morphogenesis | embryonic | system | root	multicellular organismal process	0.795045	dorsal/ventral axis specification	PAX6	F6RGC6	HORSE	Paired box 6	N0.HOG0007668
835	Metazoa	development | morphogenesis | embryonic | system | root	multicellular organismal process	0.795045	dorsal/ventral axis specification	BMPR1A	F6UG39	HORSE	Receptor protein serine/threonine kinase	N0.HOG0006807
835	Metazoa	development | morphogenesis | embryonic | system | root	multicellular organismal process	0.795045	dorsal/ventral pattern formation	LHX1	F6UL99	HORSE	LIM homeobox 1	N0.HOG0005125
835	Metazoa	development | morphogenesis | embryonic | system | root	multicellular organismal process	0.795045	dorsal/ventral pattern formation	BMPR1A	F6UG39	HORSE	Receptor protein serine/threonine kinase	N0.HOG0006807
835	Metazoa	development | morphogenesis | embryonic | system | root	multicellular organismal process	0.795045	dorsal/ventral pattern formation	BMPR1B	A0A3Q2IDY5	HORSE	Serine/threonine-protein kinase receptor	N0.HOG0006807
835	Metazoa	development | morphogenesis | embryonic | system | root	multicellular organismal process	0.795045	dorsal/ventral pattern formation	ACVR1	F7B4G7	HORSE	Serine/threonine-protein kinase receptor	N0.HOG0006807
835	Metazoa	development | morphogenesis | embryonic | system | root	multicellular organismal process	0.795045	dorsal/ventral pattern formation	ACVRL1	A0A3Q2HH33	HORSE	Serine/threonine-protein kinase receptor	N0.HOG0006807
835	Metazoa	development | morphogenesis | embryonic | system | root	multicellular organismal process	0.795045	embryonic camera-type eye morphogenesis	PAX6	F6RGC6	HORSE	Paired box 6	N0.HOG0007668
835	Metazoa	development | morphogenesis | embryonic | system | root	multicellular organismal process	0.795045	embryonic cranial skeleton morphogenesis	WNT9B	A0A3Q2HTB4	HORSE	Protein Wnt	N0.HOG0005240
835	Metazoa	development | morphogenesis | embryonic | system | root	multicellular organismal process	0.795045	embryonic cranial skeleton morphogenesis	TGFBR1	A0A3Q2IKY4	HORSE	Receptor protein serine/threonine kinase	N0.HOG0006807
835	Metazoa	development | morphogenesis | embryonic | system | root	multicellular organismal process	0.795045	embryonic cranial skeleton morphogenesis	RUNX2	A0A3Q2H803	HORSE	Runt-related transcription factor 2	N0.HOG0011979
835	Metazoa	development | morphogenesis | embryonic | system | root	multicellular organismal process	0.795045	embryonic cranial skeleton morphogenesis	TWIST1	A0A1W5	HORSE	Twist 1	N0.HOG0004166
835	Metazoa	development | morphogenesis | embryonic | system | root	multicellular organismal process	0.795045	embryonic digit morphogenesis	CTNNB1	B1MV73	HORSE	Beta catenin 1	N0.HOG0013050
835	Metazoa	development | morphogenesis | embryonic | system | root	multicellular organismal process	0.795045	embryonic digit morphogenesis	LNPK	F6WGZ3	HORSE	Endoplasmic reticulum junction formation protein lunapark	N0.HOG0013693
835	Metazoa	development | morphogenesis | embryonic | system | root	multicellular organismal process	0.795045	embryonic digit morphogenesis	LMBR1	A0A3Q2GV30	HORSE	Limb development membrane protein 1	N0.HOG0015308
835	Metazoa	development | morphogenesis | embryonic | system | root	multicellular organismal process	0.795045	embryonic digit morphogenesis	SMAD4	A0A3Q2GWH9	HORSE	Mothers against decapentaplegic homolog	N0.HOG0015816
835	Metazoa	development | morphogenesis | embryonic | system | root	multicellular organismal process	0.795045	embryonic digit morphogenesis	WNT5A	F6Q9G1	HORSE	Protein Wnt	N0.HOG0005240
835	Metazoa	development | morphogenesis | embryonic | system | root	multicellular organismal process	0.795045	embryonic digit morphogenesis	BMPR1A	F6UG39	HORSE	Receptor protein serine/threonine kinase	N0.HOG0006807
835	Metazoa	development | morphogenesis | embryonic | system | root	multicellular organismal process	0.795045	embryonic digit morphogenesis	ROR2	A0A5F5PVR8	HORSE	Receptor tyrosine kinase like orphan receptor 2	N0.HOG0013288
835	Metazoa	development | morphogenesis | embryonic | system | root	multicellular organismal process	0.795045	embryonic digit morphogenesis	TMEM107	F6ZQI0	HORSE	Transmembrane protein 107	N0.HOG0019647
835	Metazoa	development | morphogenesis | embryonic | system | root	multicellular organismal process	0.795045	embryonic digit morphogenesis	TMEM231	F6VPK4	HORSE	Transmembrane protein 231	N0.HOG0017860
835	Metazoa	development | morphogenesis | embryonic | system | root	multicellular organismal process	0.795045	embryonic digit morphogenesis	TWIST1	A0A1W5	HORSE	Twist 1	N0.HOG0004166
835	Metazoa	development | morphogenesis | embryonic | system | root	multicellular organismal process	0.795045	embryonic foregut morphogenesis	CTNNB1	B1MV73	HORSE	Beta catenin 1	N0.HOG0013050
835	Metazoa	development | morphogenesis | embryonic | system | root	multicellular organismal process	0.795045	embryonic foregut morphogenesis	ACVR2B	A0A5F5PYR0	HORSE	Serine/threonine-protein kinase receptor	N0.HOG0006807
835	Metazoa	development | morphogenesis | embryonic | system | root	multicellular organismal process	0.795045	embryonic forelimb morphogenesis	CTNNB1	B1MV73	HORSE	Beta catenin 1	N0.HOG0013050
835	Metazoa	development | morphogenesis | embryonic | system | root	multicellular organismal process	0.795045	embryonic forelimb morphogenesis	LNPK	F6WGZ3	HORSE	Endoplasmic reticulum junction formation protein lunapark	N0.HOG0013693
835	Metazoa	development | morphogenesis | embryonic | system | root	multicellular organismal process	0.795045	embryonic forelimb morphogenesis	MSX1	F6W0V3	HORSE	Msh homeobox 1	N0.HOG0001334
835	Metazoa	development | morphogenesis | embryonic | system | root	multicellular organismal process	0.795045	embryonic forelimb morphogenesis	RUNX2	A0A3Q2H803	HORSE	Runt-related transcription factor 2	N0.HOG0011979
835	Metazoa	development | morphogenesis | embryonic | system | root	multicellular organismal process	0.795045	embryonic forelimb morphogenesis	TWIST1	A0A1W5	HORSE	Twist 1	N0.HOG0004166
835	Metazoa	development | morphogenesis | embryonic | system | root	multicellular organismal process	0.795045	embryonic heart tube development	CTNNB1	B1MV73	HORSE	Beta catenin 1	N0.HOG0013050
835	Metazoa	development | morphogenesis | embryonic | system | root	multicellular organismal process	0.795045	embryonic heart tube development	MED1	F6XFN5	HORSE	Mediator of RNA polymerase II transcription subunit 1	N0.HOG0017365
835	Metazoa	development | morphogenesis | embryonic | system | root	multicellular organismal process	0.795045	embryonic heart tube morphogenesis	ACVR1	F7B4G7	HORSE	Serine/threonine-protein kinase receptor	N0.HOG0006807
835	Metazoa	development | morphogenesis | embryonic | system | root	multicellular organismal process	0.795045	embryonic hemopoiesis	HIF1A	A0A5F5PJL8	HORSE	Hypoxia-inducible factor 1-alpha	N0.HOG0005551
835	Metazoa	development | morphogenesis | embryonic | system | root	multicellular organismal process	0.795045	embryonic hemopoiesis	MED1	F6XFN5	HORSE	Mediator of RNA polymerase II transcription subunit 1	N0.HOG0017365
835	Metazoa	development | morphogenesis | embryonic | system | root	multicellular organismal process	0.795045	embryonic hindlimb morphogenesis	CTNNB1	B1MV73	HORSE	Beta catenin 1	N0.HOG0013050
835	Metazoa	development | morphogenesis | embryonic | system | root	multicellular organismal process	0.795045	embryonic hindlimb morphogenesis	FGF8	A0A5F5PV87	HORSE	Fibroblast growth factor	N0.HOG0006064
835	Metazoa	development | morphogenesis | embryonic | system | root	multicellular organismal process	0.795045	embryonic hindlimb morphogenesis	GPC3	F7B944	HORSE	Glypican-3	N0.HOG0009740
835	Metazoa	development | morphogenesis | embryonic | system | root	multicellular organismal process	0.795045	embryonic hindlimb morphogenesis	MED1	F6XFN5	HORSE	Mediator of RNA polymerase II transcription subunit 1	N0.HOG0017365
835	Metazoa	development | morphogenesis | embryonic | system | root	multicellular organismal process	0.795045	embryonic hindlimb morphogenesis	MSX1	F6W0V3	HORSE	Msh homeobox 1	N0.HOG0001334
835	Metazoa	development | morphogenesis | embryonic | system | root	multicellular organismal process	0.795045	embryonic hindlimb morphogenesis	TWIST1	A0A1W5	HORSE	Twist 1	N0.HOG0004166
835	Metazoa	development | morphogenesis | embryonic | system | root	multicellular organismal process	0.795045	embryonic limb morphogenesis	LEF1	A0A3Q2HT53	HORSE	Lymphoid enhancer binding factor 1	N0.HOG0011559
835	Metazoa	development | morphogenesis | embryonic | system | root	multicellular organismal process	0.795045	embryonic morphogenesis	LOC100146619	A0A3Q2HUW5	HORSE	Homeobox domain-containing protein	N0.HOG0001334
835	Metazoa	development | morphogenesis | embryonic | system | root	multicellular organismal process	0.795045	embryonic morphogenesis	MSX1	F6W0V3	HORSE	Msh homeobox 1	N0.HOG0001334
835	Metazoa	development | morphogenesis | embryonic | system | root	multicellular organismal process	0.795045	embryonic morphogenesis	MSX2	F7AIQ4	HORSE	Msh homeobox 2	N0.HOG0001334
835	Metazoa	development | morphogenesis | embryonic | system | root	multicellular organismal process	0.795045	embryonic neurocranium morphogenesis	FGF8	A0A5F5PV87	HORSE	Fibroblast growth factor	N0.HOG0006064
835	Metazoa	development | morphogenesis | embryonic | system | root	multicellular organismal process	0.795045	embryonic organ development	BMPR1A	F6UG39	HORSE	Receptor protein serine/threonine kinase	N0.HOG0006807
835	Metazoa	development | morphogenesis | embryonic | system | root	multicellular organismal process	0.795045	embryonic pattern specification	EFNB1	F6RPT6	HORSE	Ephrin B1	N0.HOG0012854
835	Metazoa	development | morphogenesis | embryonic | system | root	multicellular organismal process	0.795045	embryonic retina morphogenesis in camera-type eye	LHX1	F6UL99	HORSE	LIM homeobox 1	N0.HOG0005125
835	Metazoa	development | morphogenesis | embryonic | system | root	multicellular organismal process	0.795045	embryonic skeletal system development	SCX	A0A3Q2I0I3	HORSE	BHLH domain-containing protein	N0.HOG0004166
835	Metazoa	development | morphogenesis | embryonic | system | root	multicellular organismal process	0.795045	embryonic skeletal system development	NKX3-2	A0A3Q2I609	HORSE	Homeobox domain-containing protein	N0.HOG0001334
835	Metazoa	development | morphogenesis | embryonic | system | root	multicellular organismal process	0.795045	embryonic skeletal system development	WNT11	F6Z0Y3	HORSE	Protein Wnt	N0.HOG0005240
835	Metazoa	development | morphogenesis | embryonic | system | root	multicellular organismal process	0.795045	embryonic skeletal system development	WNT5A	F6Q9G1	HORSE	Protein Wnt	N0.HOG0005240
835	Metazoa	development | morphogenesis | embryonic | system | root	multicellular organismal process	0.795045	embryonic skeletal system development	ACVR2A	A0A3Q2HWZ1	HORSE	Serine/threonine-protein kinase receptor	N0.HOG0006807
835	Metazoa	development | morphogenesis | embryonic | system | root	multicellular organismal process	0.795045	embryonic viscerocranium morphogenesis	LHX1	F6UL99	HORSE	LIM homeobox 1	N0.HOG0005125
835	Metazoa	development | morphogenesis | embryonic | system | root	multicellular organismal process	0.795045	endocardial cushion morphogenesis	ISL1	F6YLT7	HORSE	ISL LIM homeobox 1	N0.HOG0005125
835	Metazoa	development | morphogenesis | embryonic | system | root	multicellular organismal process	0.795045	endocardial cushion morphogenesis	ACVRL1	A0A3Q2HH33	HORSE	Serine/threonine-protein kinase receptor	N0.HOG0006807
835	Metazoa	development | morphogenesis | embryonic | system | root	multicellular organismal process	0.795045	endocardial cushion morphogenesis	TWIST1	A0A1W5	HORSE	Twist 1	N0.HOG0004166
835	Metazoa	development | morphogenesis | embryonic | system | root	multicellular organismal process	0.795045	endochondral ossification	SCX	A0A3Q2I0I3	HORSE	BHLH domain-containing protein	N0.HOG0004166
835	Metazoa	development | morphogenesis | embryonic | system | root	multicellular organismal process	0.795045	endochondral ossification	NAB1	F6WLJ6	HORSE	NGFI-A binding protein 1	N0.HOG0015851
835	Metazoa	development | morphogenesis | embryonic | system | root	multicellular organismal process	0.795045	endochondral ossification	NAB2	F6ZDJ8	HORSE	NGFI-A binding protein 2	N0.HOG0015851
835	Metazoa	development | morphogenesis | embryonic | system | root	multicellular organismal process	0.795045	endochondral ossification	RUNX2	A0A3Q2H803	HORSE	Runt-related transcription factor 2	N0.HOG0011979
835	Metazoa	development | morphogenesis | embryonic | system | root	multicellular organismal process	0.795045	endocrine pancreas development	NEUROG3	A0A3Q2HLA3	HORSE	BHLH domain-containing protein	N0.HOG0004166
835	Metazoa	development | morphogenesis | embryonic | system | root	multicellular organismal process	0.795045	endocrine pancreas development	EIF2AK3	A0A3Q2I0P9	HORSE	Eukaryotic translation initiation factor 2 alpha kinase 3	N0.HOG0016843
835	Metazoa	development | morphogenesis | embryonic | system | root	multicellular organismal process	0.795045	endoderm development	PAX9	A0A5F5PYT6	HORSE	Paired box protein Pax-9	N0.HOG0007668
835	Metazoa	development | morphogenesis | embryonic | system | root	multicellular organismal process	0.795045	endothelial cell activation	SMAD4	A0A3Q2GWH9	HORSE	Mothers against decapentaplegic homolog	N0.HOG0015816
835	Metazoa	development | morphogenesis | embryonic | system | root	multicellular organismal process	0.795045	endothelial cell migration	TGFBR1	A0A3Q2IKY4	HORSE	Receptor protein serine/threonine kinase	N0.HOG0006807
835	Metazoa	development | morphogenesis | embryonic | system | root	multicellular organismal process	0.795045	endothelial cell migration	STARD13	A0A3Q2LHR2	HORSE	StAR related lipid transfer domain containing 13	N0.HOG0012527
835	Metazoa	development | morphogenesis | embryonic | system | root	multicellular organismal process	0.795045	epidermis development	GRHL3	F6RV42	HORSE	Grainyhead like transcription factor 3	N0.HOG0012708
835	Metazoa	development | morphogenesis | embryonic | system | root	multicellular organismal process	0.795045	epithelial cell differentiation	NEUROG3	A0A3Q2HLA3	HORSE	BHLH domain-containing protein	N0.HOG0004166
835	Metazoa	development | morphogenesis | embryonic | system | root	multicellular organismal process	0.795045	epithelial to mesenchymal transition	HIF1A	A0A5F5PJL8	HORSE	Hypoxia-inducible factor 1-alpha	N0.HOG0005551
835	Metazoa	development | morphogenesis | embryonic | system | root	multicellular organismal process	0.795045	epithelial to mesenchymal transition	LEF1	A0A3Q2HT53	HORSE	Lymphoid enhancer binding factor 1	N0.HOG0011559
835	Metazoa	development | morphogenesis | embryonic | system | root	multicellular organismal process	0.795045	epithelial to mesenchymal transition	WNT4	F7A992	HORSE	Protein Wnt	N0.HOG0005240
835	Metazoa	development | morphogenesis | embryonic | system | root	multicellular organismal process	0.795045	epithelial to mesenchymal transition	WNT11	F6Z0Y3	HORSE	Protein Wnt	N0.HOG0005240
835	Metazoa	development | morphogenesis | embryonic | system | root	multicellular organismal process	0.795045	epithelial to mesenchymal transition	TGFBR1	A0A3Q2IKY4	HORSE	Receptor protein serine/threonine kinase	N0.HOG0006807
835	Metazoa	development | morphogenesis | embryonic | system | root	multicellular organismal process	0.795045	epithelial to mesenchymal transition involved in endocardial cushion formation	FGF8	A0A5F5PV87	HORSE	Fibroblast growth factor	N0.HOG0006064
835	Metazoa	development | morphogenesis | embryonic | system | root	multicellular organismal process	0.795045	epithelial to mesenchymal transition involved in endocardial cushion formation	HEYL	A0A3Q2I5J0	HORSE	Hes related family bHLH transcription factor with YRPW motif like	N0.HOG0006765
835	Metazoa	development | morphogenesis | embryonic | system | root	multicellular organismal process	0.795045	epithelial to mesenchymal transition involved in endocardial cushion formation	SMAD4	A0A3Q2GWH9	HORSE	Mothers against decapentaplegic homolog	N0.HOG0015816
835	Metazoa	development | morphogenesis | embryonic | system | root	multicellular organismal process	0.795045	epithelial to mesenchymal transition involved in endocardial cushion formation	MSX1	F6W0V3	HORSE	Msh homeobox 1	N0.HOG0001334
835	Metazoa	development | morphogenesis | embryonic | system | root	multicellular organismal process	0.795045	erythrocyte differentiation	ADD1	F7AM06	HORSE	Adducin 1	N0.HOG0008547
835	Metazoa	development | morphogenesis | embryonic | system | root	multicellular organismal process	0.795045	erythrocyte differentiation	EPAS1	F7D2J8	HORSE	Endothelial PAS domain protein 1	N0.HOG0005551
835	Metazoa	development | morphogenesis | embryonic | system | root	multicellular organismal process	0.795045	erythrocyte differentiation	KMT2E	A0A3Q2H886	HORSE	Lysine methyltransferase 2E (inactive)	N0.HOG0014227
835	Metazoa	development | morphogenesis | embryonic | system | root	multicellular organismal process	0.795045	erythrocyte differentiation	SMAD5	F7A120	HORSE	Mothers against decapentaplegic homolog	N0.HOG0010027
835	Metazoa	development | morphogenesis | embryonic | system | root	multicellular organismal process	0.795045	establishment of epithelial cell apical/basal polarity	CAMSAP3	A0A3Q2LT69	HORSE	Calmodulin regulated spectrin associated protein family member 3	N0.HOG0011854
835	Metazoa	development | morphogenesis | embryonic | system | root	multicellular organismal process	0.795045	establishment of epithelial cell apical/basal polarity	WNT5A	F6Q9G1	HORSE	Protein Wnt	N0.HOG0005240
835	Metazoa	development | morphogenesis | embryonic | system | root	multicellular organismal process	0.795045	establishment of epithelial cell apical/basal polarity	PTK7	F7ANC1	HORSE	Protein tyrosine kinase 7 (inactive)	N0.HOG0018133
835	Metazoa	development | morphogenesis | embryonic | system | root	multicellular organismal process	0.795045	establishment of epithelial cell apical/basal polarity	TCF15	F6VFW8	HORSE	Transcription factor 15	N0.HOG0004166
835	Metazoa	development | morphogenesis | embryonic | system | root	multicellular organismal process	0.795045	establishment of planar polarity	GRHL3	F6RV42	HORSE	Grainyhead like transcription factor 3	N0.HOG0012708
835	Metazoa	development | morphogenesis | embryonic | system | root	multicellular organismal process	0.795045	establishment of planar polarity	WNT5A	F6Q9G1	HORSE	Protein Wnt	N0.HOG0005240
835	Metazoa	development | morphogenesis | embryonic | system | root	multicellular organismal process	0.795045	establishment of planar polarity	PTK7	F7ANC1	HORSE	Protein tyrosine kinase 7 (inactive)	N0.HOG0018133
835	Metazoa	development | morphogenesis | embryonic | system | root	multicellular organismal process	0.795045	eye development	ADAMTS18	F7A7V7	HORSE	ADAM metallopeptidase with thrombospondin type 1 motif 18	N0.HOG0004268
835	Metazoa	development | morphogenesis | embryonic | system | root	multicellular organismal process	0.795045	eye development	CHRDL1	F6SD54	HORSE	Chordin like 1	N0.HOG0017930
835	Metazoa	development | morphogenesis | embryonic | system | root	multicellular organismal process	0.795045	face morphogenesis	SCX	A0A3Q2I0I3	HORSE	BHLH domain-containing protein	N0.HOG0004166
835	Metazoa	development | morphogenesis | embryonic | system | root	multicellular organismal process	0.795045	face morphogenesis	LEF1	A0A3Q2HT53	HORSE	Lymphoid enhancer binding factor 1	N0.HOG0011559
835	Metazoa	development | morphogenesis | embryonic | system | root	multicellular organismal process	0.795045	face morphogenesis	MSX1	F6W0V3	HORSE	Msh homeobox 1	N0.HOG0001334
835	Metazoa	development | morphogenesis | embryonic | system | root	multicellular organismal process	0.795045	face morphogenesis	PAX9	A0A5F5PYT6	HORSE	Paired box protein Pax-9	N0.HOG0007668
835	Metazoa	development | morphogenesis | embryonic | system | root	multicellular organismal process	0.795045	fat cell differentiation	FBXO9	A0A3Q2H658	HORSE	F-box only protein 9	N0.HOG0014691
835	Metazoa	development | morphogenesis | embryonic | system | root	multicellular organismal process	0.795045	fat cell differentiation	MED1	F6XFN5	HORSE	Mediator of RNA polymerase II transcription subunit 1	N0.HOG0017365
835	Metazoa	development | morphogenesis | embryonic | system | root	multicellular organismal process	0.795045	fat cell differentiation	TCF7L2	A0A3Q2GUT0	HORSE	Transcription factor 7 like 2	N0.HOG0011559
835	Metazoa	development | morphogenesis | embryonic | system | root	multicellular organismal process	0.795045	fat cell differentiation	TFAP2B	F6VFE2	HORSE	Transcription factor AP-2 beta	N0.HOG0011355
835	Metazoa	development | morphogenesis | embryonic | system | root	multicellular organismal process	0.795045	feeding behavior	HCRTR1	F6Y1U3	HORSE	Hypocretin receptor type 1	N0.HOG0004868
835	Metazoa	development | morphogenesis | embryonic | system | root	multicellular organismal process	0.795045	feeding behavior	HCRTR2	F6XS13	HORSE	Hypocretin receptor type 2	N0.HOG0004868
835	Metazoa	development | morphogenesis | embryonic | system | root	multicellular organismal process	0.795045	feeding behavior	PRLHR	F6Z460	HORSE	Prolactin releasing hormone receptor	N0.HOG0004868
835	Metazoa	development | morphogenesis | embryonic | system | root	multicellular organismal process	0.795045	female gonad development	WNT4	F7A992	HORSE	Protein Wnt	N0.HOG0005240
835	Metazoa	development | morphogenesis | embryonic | system | root	multicellular organismal process	0.795045	female pregnancy	MAGED2	H9GZM9	HORSE	MAGE family member D2	N0.HOG0007285
835	Metazoa	development | morphogenesis | embryonic | system | root	multicellular organismal process	0.795045	forebrain development	MSX1	F6W0V3	HORSE	Msh homeobox 1	N0.HOG0001334
835	Metazoa	development | morphogenesis | embryonic | system | root	multicellular organismal process	0.795045	forebrain dorsal/ventral pattern formation	FGF8	A0A5F5PV87	HORSE	Fibroblast growth factor	N0.HOG0006064
835	Metazoa	development | morphogenesis | embryonic | system | root	multicellular organismal process	0.795045	forebrain dorsal/ventral pattern formation	PAX6	F6RGC6	HORSE	Paired box 6	N0.HOG0007668
835	Metazoa	development | morphogenesis | embryonic | system | root	multicellular organismal process	0.795045	gastrulation with mouth forming second	CTNNB1	B1MV73	HORSE	Beta catenin 1	N0.HOG0013050
835	Metazoa	development | morphogenesis | embryonic | system | root	multicellular organismal process	0.795045	gastrulation with mouth forming second	SMAD4	A0A3Q2GWH9	HORSE	Mothers against decapentaplegic homolog	N0.HOG0015816
835	Metazoa	development | morphogenesis | embryonic | system | root	multicellular organismal process	0.795045	gastrulation with mouth forming second	ACVR1	F7B4G7	HORSE	Serine/threonine-protein kinase receptor	N0.HOG0006807
835	Metazoa	development | morphogenesis | embryonic | system | root	multicellular organismal process	0.795045	gastrulation with mouth forming second	ACVR2B	A0A5F5PYR0	HORSE	Serine/threonine-protein kinase receptor	N0.HOG0006807
835	Metazoa	development | morphogenesis | embryonic | system | root	multicellular organismal process	0.795045	gastrulation with mouth forming second	ACVR2A	A0A3Q2HWZ1	HORSE	Serine/threonine-protein kinase receptor	N0.HOG0006807
835	Metazoa	development | morphogenesis | embryonic | system | root	multicellular organismal process	0.795045	germ cell development	NA	A0A3Q2HDJ0	HORSE	BTB domain-containing protein	N0.HOG0015321
835	Metazoa	development | morphogenesis | embryonic | system | root	multicellular organismal process	0.795045	germ cell development	GMCL1	A0A3Q2HES8	HORSE	BTB domain-containing protein	N0.HOG0015321
835	Metazoa	development | morphogenesis | embryonic | system | root	multicellular organismal process	0.795045	germ cell development	SMAD5	F7A120	HORSE	Mothers against decapentaplegic homolog	N0.HOG0010027
835	Metazoa	development | morphogenesis | embryonic | system | root	multicellular organismal process	0.795045	germ cell development	ACVR1	F7B4G7	HORSE	Serine/threonine-protein kinase receptor	N0.HOG0006807
835	Metazoa	development | morphogenesis | embryonic | system | root	multicellular organismal process	0.795045	germ-line stem cell population maintenance	NANOS2	F7A4R6	HORSE	Nanos C2HC-type zinc finger 2	N0.HOG0012826
835	Metazoa	development | morphogenesis | embryonic | system | root	multicellular organismal process	0.795045	glial cell development	PHGDH	F7A9G6	HORSE	D-3-phosphoglycerate dehydrogenase	N0.HOG0003959
835	Metazoa	development | morphogenesis | embryonic | system | root	multicellular organismal process	0.795045	gonad development	FGF8	A0A5F5PV87	HORSE	Fibroblast growth factor	N0.HOG0006064
835	Metazoa	development | morphogenesis | embryonic | system | root	multicellular organismal process	0.795045	granulocyte differentiation	L3MBTL3	A0A3Q2LM07	HORSE	L3MBTL histone methyl-lysine binding protein 3	N0.HOG0009971
835	Metazoa	development | morphogenesis | embryonic | system | root	multicellular organismal process	0.795045	habenula development	PAX6	F6RGC6	HORSE	Paired box 6	N0.HOG0007668
835	Metazoa	development | morphogenesis | embryonic | system | root	multicellular organismal process	0.795045	hair follicle development	ACVR1B	F6UAD3	HORSE	Receptor protein serine/threonine kinase	N0.HOG0006807
835	Metazoa	development | morphogenesis | embryonic | system | root	multicellular organismal process	0.795045	hair follicle morphogenesis	CTNNB1	B1MV73	HORSE	Beta catenin 1	N0.HOG0013050
835	Metazoa	development | morphogenesis | embryonic | system | root	multicellular organismal process	0.795045	hair follicle morphogenesis	SMO	A0A3Q2H4K0	HORSE	Smoothened, frizzled class receptor	N0.HOG0006921
835	Metazoa	development | morphogenesis | embryonic | system | root	multicellular organismal process	0.795045	heart development	CACYBP	A0A3Q2LIS9	HORSE	Calcyclin-binding protein	N0.HOG0015340
835	Metazoa	development | morphogenesis | embryonic | system | root	multicellular organismal process	0.795045	heart development	HEXIM1	F7DSW2	HORSE	HEXIM P-TEFb complex subunit 1	N0.HOG0017599
835	Metazoa	development | morphogenesis | embryonic | system | root	multicellular organismal process	0.795045	heart development	HAND1	F6QK69	HORSE	Heart and neural crest derivatives expressed 1	N0.HOG0004166
835	Metazoa	development | morphogenesis | embryonic | system | root	multicellular organismal process	0.795045	heart development	LOX	F7C108	HORSE	Lysyl oxidase homolog	N0.HOG0004198
835	Metazoa	development | morphogenesis | embryonic | system | root	multicellular organismal process	0.795045	heart development	MOSPD3	F6Y324	HORSE	Motile sperm domain containing 3	N0.HOG0016805
835	Metazoa	development | morphogenesis | embryonic | system | root	multicellular organismal process	0.795045	heart development	PSKH1	F6X9W0	HORSE	Protein serine kinase H1	N0.HOG0000218
835	Metazoa	development | morphogenesis | embryonic | system | root	multicellular organismal process	0.795045	heart development	TGFBR1	A0A3Q2IKY4	HORSE	Receptor protein serine/threonine kinase	N0.HOG0006807
835	Metazoa	development | morphogenesis | embryonic | system | root	multicellular organismal process	0.795045	heart development	ACVR1	F7B4G7	HORSE	Serine/threonine-protein kinase receptor	N0.HOG0006807
835	Metazoa	development | morphogenesis | embryonic | system | root	multicellular organismal process	0.795045	heart development	ACVRL1	A0A3Q2HH33	HORSE	Serine/threonine-protein kinase receptor	N0.HOG0006807
835	Metazoa	development | morphogenesis | embryonic | system | root	multicellular organismal process	0.795045	heart development	ACVR2B	A0A5F5PYR0	HORSE	Serine/threonine-protein kinase receptor	N0.HOG0006807
835	Metazoa	development | morphogenesis | embryonic | system | root	multicellular organismal process	0.795045	heart development	SYPL2	F7BML1	HORSE	Synaptophysin like 2	N0.HOG0011923
835	Metazoa	development | morphogenesis | embryonic | system | root	multicellular organismal process	0.795045	heart formation	LEMD2	F6Q6S2	HORSE	LEM domain nuclear envelope protein 2	N0.HOG0016357
835	Metazoa	development | morphogenesis | embryonic | system | root	multicellular organismal process	0.795045	heart formation	BMPR1A	F6UG39	HORSE	Receptor protein serine/threonine kinase	N0.HOG0006807
835	Metazoa	development | morphogenesis | embryonic | system | root	multicellular organismal process	0.795045	heart looping	DNAAF1	F7BIC6	HORSE	Dynein assembly factor 1, axonemal	N0.HOG0016065
835	Metazoa	development | morphogenesis | embryonic | system | root	multicellular organismal process	0.795045	heart looping	FGF8	A0A5F5PV87	HORSE	Fibroblast growth factor	N0.HOG0006064
835	Metazoa	development | morphogenesis | embryonic | system | root	multicellular organismal process	0.795045	heart looping	HAND1	F6QK69	HORSE	Heart and neural crest derivatives expressed 1	N0.HOG0004166
835	Metazoa	development | morphogenesis | embryonic | system | root	multicellular organismal process	0.795045	heart looping	HIF1A	A0A5F5PJL8	HORSE	Hypoxia-inducible factor 1-alpha	N0.HOG0005551
835	Metazoa	development | morphogenesis | embryonic | system | root	multicellular organismal process	0.795045	heart looping	WNT5A	F6Q9G1	HORSE	Protein Wnt	N0.HOG0005240
835	Metazoa	development | morphogenesis | embryonic | system | root	multicellular organismal process	0.795045	heart looping	MIB1	A0A3Q2HBY6	HORSE	RING-type E3 ubiquitin transferase	N0.HOG0011540
835	Metazoa	development | morphogenesis | embryonic | system | root	multicellular organismal process	0.795045	heart looping	SUFU	F7BUG6	HORSE	SUFU negative regulator of hedgehog signaling	N0.HOG0018548
835	Metazoa	development | morphogenesis | embryonic | system | root	multicellular organismal process	0.795045	heart looping	SMO	A0A3Q2H4K0	HORSE	Smoothened, frizzled class receptor	N0.HOG0006921
835	Metazoa	development | morphogenesis | embryonic | system | root	multicellular organismal process	0.795045	heart morphogenesis	ASXL1	A0A3Q2HM69	HORSE	ASXL transcriptional regulator 1	N0.HOG0014251
835	Metazoa	development | morphogenesis | embryonic | system | root	multicellular organismal process	0.795045	hematopoietic stem cell proliferation	GBA	F6WDY8	HORSE	Glucosylceramidase	N0.HOG0011117
835	Metazoa	development | morphogenesis | embryonic | system | root	multicellular organismal process	0.795045	hematopoietic stem cell proliferation	WNT5A	F6Q9G1	HORSE	Protein Wnt	N0.HOG0005240
835	Metazoa	development | morphogenesis | embryonic | system | root	multicellular organismal process	0.795045	hematopoietic stem cell proliferation	YTHDF2	F6WD43	HORSE	YTH N6-methyladenosine RNA binding protein 2	N0.HOG0008737
835	Metazoa	development | morphogenesis | embryonic | system | root	multicellular organismal process	0.795045	hemopoiesis	ASXL1	A0A3Q2HM69	HORSE	ASXL transcriptional regulator 1	N0.HOG0014251
835	Metazoa	development | morphogenesis | embryonic | system | root	multicellular organismal process	0.795045	hemopoiesis	ROGDI	F7AWI3	HORSE	Protein rogdi homolog	N0.HOG0018799
835	Metazoa	development | morphogenesis | embryonic | system | root	multicellular organismal process	0.795045	hemopoiesis	RUNX1	F6QMT3	HORSE	RUNX family transcription factor 1	N0.HOG0011979
835	Metazoa	development | morphogenesis | embryonic | system | root	multicellular organismal process	0.795045	hemopoiesis	RTKN2	F7DT94	HORSE	Rhotekin 2	N0.HOG0016095
835	Metazoa	development | morphogenesis | embryonic | system | root	multicellular organismal process	0.795045	hemopoiesis	RUNX3	F7CDF2	HORSE	Runt-related transcription factor	N0.HOG0011979
835	Metazoa	development | morphogenesis | embryonic | system | root	multicellular organismal process	0.795045	hemopoiesis	RUNX2	Q9XSB7	HORSE	Runt-related transcription factor 2 (Fragment)	N0.HOG0011979
835	Metazoa	development | morphogenesis | embryonic | system | root	multicellular organismal process	0.795045	hindbrain development	CTNNB1	B1MV73	HORSE	Beta catenin 1	N0.HOG0013050
835	Metazoa	development | morphogenesis | embryonic | system | root	multicellular organismal process	0.795045	hindbrain development	SMAD1	F6W0G0	HORSE	Mothers against decapentaplegic homolog	N0.HOG0010027
835	Metazoa	development | morphogenesis | embryonic | system | root	multicellular organismal process	0.795045	hindbrain development	SMAD9	F6RU71	HORSE	Mothers against decapentaplegic homolog	N0.HOG0010027
835	Metazoa	development | morphogenesis | embryonic | system | root	multicellular organismal process	0.795045	hippocampus development	CDK5R1	F6XY71	HORSE	Cyclin-dependent kinase 5 activator	N0.HOG0014826
835	Metazoa	development | morphogenesis | embryonic | system | root	multicellular organismal process	0.795045	hippocampus development	CDK5R2	F6ZD55	HORSE	Cyclin-dependent kinase 5 activator	N0.HOG0014826
835	Metazoa	development | morphogenesis | embryonic | system | root	multicellular organismal process	0.795045	hippocampus development	LHX5	F6Y4K2	HORSE	LIM homeobox 5	N0.HOG0005125
835	Metazoa	development | morphogenesis | embryonic | system | root	multicellular organismal process	0.795045	hippocampus development	TSC1	F6QXH4	HORSE	TSC complex subunit 1	N0.HOG0016612
835	Metazoa	development | morphogenesis | embryonic | system | root	multicellular organismal process	0.795045	homeostasis of number of cells	ASXL1	A0A3Q2HM69	HORSE	ASXL transcriptional regulator 1	N0.HOG0014251
835	Metazoa	development | morphogenesis | embryonic | system | root	multicellular organismal process	0.795045	homeostasis of number of cells	GCNT4	F6STG0	HORSE	Glucosaminyl (N-acetyl) transferase 4	N0.HOG0009978
835	Metazoa	development | morphogenesis | embryonic | system | root	multicellular organismal process	0.795045	homeostasis of number of cells	GBA	F6WDY8	HORSE	Glucosylceramidase	N0.HOG0011117
835	Metazoa	development | morphogenesis | embryonic | system | root	multicellular organismal process	0.795045	homeostasis of number of cells	RASSF2	F7C3I5	HORSE	Ras association domain family member 2	N0.HOG0014692
835	Metazoa	development | morphogenesis | embryonic | system | root	multicellular organismal process	0.795045	in utero embryonic development	ADD1	F7AM06	HORSE	Adducin 1	N0.HOG0008547
835	Metazoa	development | morphogenesis | embryonic | system | root	multicellular organismal process	0.795045	in utero embryonic development	APBA1	A0A5F5PZR8	HORSE	Amyloid beta precursor protein binding family A member 1	N0.HOG0012739
835	Metazoa	development | morphogenesis | embryonic | system | root	multicellular organismal process	0.795045	in utero embryonic development	APBA2	F6VY08	HORSE	Amyloid beta precursor protein binding family A member 2	N0.HOG0012739
835	Metazoa	development | morphogenesis | embryonic | system | root	multicellular organismal process	0.795045	in utero embryonic development	APBA3	A0A3Q2LHH9	HORSE	Amyloid beta precursor protein binding family A member 3	N0.HOG0012739
835	Metazoa	development | morphogenesis | embryonic | system | root	multicellular organismal process	0.795045	in utero embryonic development	CTNNB1	B1MV73	HORSE	Beta catenin 1	N0.HOG0013050
835	Metazoa	development | morphogenesis | embryonic | system | root	multicellular organismal process	0.795045	in utero embryonic development	CAMSAP3	A0A3Q2LT69	HORSE	Calmodulin regulated spectrin associated protein family member 3	N0.HOG0011854
835	Metazoa	development | morphogenesis | embryonic | system | root	multicellular organismal process	0.795045	in utero embryonic development	ELL	A0A3Q2L2R1	HORSE	Elongation factor for RNA polymerase II	N0.HOG0012895
835	Metazoa	development | morphogenesis | embryonic | system | root	multicellular organismal process	0.795045	in utero embryonic development	FOSL1	A0A3Q2IB60	HORSE	FOS like 1, AP-1 transcription factor subunit	N0.HOG0011929
835	Metazoa	development | morphogenesis | embryonic | system | root	multicellular organismal process	0.795045	in utero embryonic development	SMAD4	A0A3Q2GWH9	HORSE	Mothers against decapentaplegic homolog	N0.HOG0015816
835	Metazoa	development | morphogenesis | embryonic | system | root	multicellular organismal process	0.795045	in utero embryonic development	MSX1	F6W0V3	HORSE	Msh homeobox 1	N0.HOG0001334
835	Metazoa	development | morphogenesis | embryonic | system | root	multicellular organismal process	0.795045	in utero embryonic development	WNT9B	A0A3Q2HTB4	HORSE	Protein Wnt	N0.HOG0005240
835	Metazoa	development | morphogenesis | embryonic | system | root	multicellular organismal process	0.795045	in utero embryonic development	MIB1	A0A3Q2HBY6	HORSE	RING-type E3 ubiquitin transferase	N0.HOG0011540
835	Metazoa	development | morphogenesis | embryonic | system | root	multicellular organismal process	0.795045	in utero embryonic development	RUNDC1	A0A3Q2HF22	HORSE	RUN domain containing 1	N0.HOG0018407
835	Metazoa	development | morphogenesis | embryonic | system | root	multicellular organismal process	0.795045	in utero embryonic development	BMPR1A	F6UG39	HORSE	Receptor protein serine/threonine kinase	N0.HOG0006807
835	Metazoa	development | morphogenesis | embryonic | system | root	multicellular organismal process	0.795045	in utero embryonic development	ACVR1B	F6UAD3	HORSE	Receptor protein serine/threonine kinase	N0.HOG0006807
835	Metazoa	development | morphogenesis | embryonic | system | root	multicellular organismal process	0.795045	in utero embryonic development	ACVR1	F7B4G7	HORSE	Serine/threonine-protein kinase receptor	N0.HOG0006807
835	Metazoa	development | morphogenesis | embryonic | system | root	multicellular organismal process	0.795045	in utero embryonic development	ACVRL1	A0A3Q2HH33	HORSE	Serine/threonine-protein kinase receptor	N0.HOG0006807
835	Metazoa	development | morphogenesis | embryonic | system | root	multicellular organismal process	0.795045	in utero embryonic development	SMO	A0A3Q2H4K0	HORSE	Smoothened, frizzled class receptor	N0.HOG0006921
835	Metazoa	development | morphogenesis | embryonic | system | root	multicellular organismal process	0.795045	in utero embryonic development	TMEM231	F6VPK4	HORSE	Transmembrane protein 231	N0.HOG0017860
835	Metazoa	development | morphogenesis | embryonic | system | root	multicellular organismal process	0.795045	in utero embryonic development	TWIST1	A0A1W5	HORSE	Twist 1	N0.HOG0004166
835	Metazoa	development | morphogenesis | embryonic | system | root	multicellular organismal process	0.795045	in utero embryonic development	UNK	F6SJ14	HORSE	Unk zinc finger	N0.HOG0009499
835	Metazoa	development | morphogenesis | embryonic | system | root	multicellular organismal process	0.795045	inner ear development	ROR1	F6XU73	HORSE	Receptor tyrosine kinase like orphan receptor 1	N0.HOG0013288
835	Metazoa	development | morphogenesis | embryonic | system | root	multicellular organismal process	0.795045	inner ear morphogenesis	INSIG2	F6V608	HORSE	Insulin-induced gene protein	N0.HOG0015674
835	Metazoa	development | morphogenesis | embryonic | system | root	multicellular organismal process	0.795045	inner ear morphogenesis	ROR2	A0A5F5PVR8	HORSE	Receptor tyrosine kinase like orphan receptor 2	N0.HOG0013288
835	Metazoa	development | morphogenesis | embryonic | system | root	multicellular organismal process	0.795045	inner ear morphogenesis	USH1G	F6UQZ1	HORSE	USH1 protein network component sans	N0.HOG0013480
835	Metazoa	development | morphogenesis | embryonic | system | root	multicellular organismal process	0.795045	inner ear receptor cell stereocilium organization	USH1G	F6UQZ1	HORSE	USH1 protein network component sans	N0.HOG0013480
835	Metazoa	development | morphogenesis | embryonic | system | root	multicellular organismal process	0.795045	inter-male aggressive behavior	GCNT4	F6STG0	HORSE	Glucosaminyl (N-acetyl) transferase 4	N0.HOG0009978
835	Metazoa	development | morphogenesis | embryonic | system | root	multicellular organismal process	0.795045	intestinal absorption	SLC26A6	A0A3Q2I2M0	HORSE	Solute carrier family 26 member 6	N0.HOG0004419
835	Metazoa	development | morphogenesis | embryonic | system | root	multicellular organismal process	0.795045	keratinocyte differentiation	CLIC4	A0A3Q2H514	HORSE	Chloride intracellular channel protein	N0.HOG0009799
835	Metazoa	development | morphogenesis | embryonic | system | root	multicellular organismal process	0.795045	keratinocyte differentiation	MED1	F6XFN5	HORSE	Mediator of RNA polymerase II transcription subunit 1	N0.HOG0017365
835	Metazoa	development | morphogenesis | embryonic | system | root	multicellular organismal process	0.795045	keratinocyte differentiation	PAX6	F6RGC6	HORSE	Paired box 6	N0.HOG0007668
835	Metazoa	development | morphogenesis | embryonic | system | root	multicellular organismal process	0.795045	keratinocyte differentiation	WNT16	F7E2H1	HORSE	Protein Wnt	N0.HOG0005240
835	Metazoa	development | morphogenesis | embryonic | system | root	multicellular organismal process	0.795045	keratinocyte differentiation	WNT5A	F6Q9G1	HORSE	Protein Wnt	N0.HOG0005240
835	Metazoa	development | morphogenesis | embryonic | system | root	multicellular organismal process	0.795045	kidney development	MME	F7B8E7	HORSE	Atriopeptidase	N0.HOG0006313
835	Metazoa	development | morphogenesis | embryonic | system | root	multicellular organismal process	0.795045	kidney development	WNT5A	F6Q9G1	HORSE	Protein Wnt	N0.HOG0005240
835	Metazoa	development | morphogenesis | embryonic | system | root	multicellular organismal process	0.795045	kidney development	PTK7	F7ANC1	HORSE	Protein tyrosine kinase 7 (inactive)	N0.HOG0018133
835	Metazoa	development | morphogenesis | embryonic | system | root	multicellular organismal process	0.795045	kidney development	TGFBR1	A0A3Q2IKY4	HORSE	Receptor protein serine/threonine kinase	N0.HOG0006807
835	Metazoa	development | morphogenesis | embryonic | system | root	multicellular organismal process	0.795045	kidney development	ACVR2B	A0A5F5PYR0	HORSE	Serine/threonine-protein kinase receptor	N0.HOG0006807
835	Metazoa	development | morphogenesis | embryonic | system | root	multicellular organismal process	0.795045	kidney development	TSC1	F6QXH4	HORSE	TSC complex subunit 1	N0.HOG0016612
835	Metazoa	development | morphogenesis | embryonic | system | root	multicellular organismal process	0.795045	labyrinthine layer blood vessel development	HEY2	A0A3Q2GS59	HORSE	Hes related family bHLH transcription factor with YRPW motif 2	N0.HOG0006765
835	Metazoa	development | morphogenesis | embryonic | system | root	multicellular organismal process	0.795045	labyrinthine layer blood vessel development	JUNB	F6Y5A4	HORSE	Transcription factor jun-B	N0.HOG0012951
835	Metazoa	development | morphogenesis | embryonic | system | root	multicellular organismal process	0.795045	lactation	USF2	F6W2U5	HORSE	BHLH domain-containing protein	N0.HOG0014689
835	Metazoa	development | morphogenesis | embryonic | system | root	multicellular organismal process	0.795045	lactation	HIF1A	A0A5F5PJL8	HORSE	Hypoxia-inducible factor 1-alpha	N0.HOG0005551
835	Metazoa	development | morphogenesis | embryonic | system | root	multicellular organismal process	0.795045	lactation	MED1	F6XFN5	HORSE	Mediator of RNA polymerase II transcription subunit 1	N0.HOG0017365
835	Metazoa	development | morphogenesis | embryonic | system | root	multicellular organismal process	0.795045	lactation	CREB1	F7ALB5	HORSE	cAMP responsive element binding protein 1	N0.HOG0012742
835	Metazoa	development | morphogenesis | embryonic | system | root	multicellular organismal process	0.795045	layer formation in cerebral cortex	CTNNB1	B1MV73	HORSE	Beta catenin 1	N0.HOG0013050
835	Metazoa	development | morphogenesis | embryonic | system | root	multicellular organismal process	0.795045	layer formation in cerebral cortex	CDK5R1	F6XY71	HORSE	Cyclin-dependent kinase 5 activator	N0.HOG0014826
835	Metazoa	development | morphogenesis | embryonic | system | root	multicellular organismal process	0.795045	layer formation in cerebral cortex	CDK5R2	F6ZD55	HORSE	Cyclin-dependent kinase 5 activator	N0.HOG0014826
835	Metazoa	development | morphogenesis | embryonic | system | root	multicellular organismal process	0.795045	layer formation in cerebral cortex	NR2E1	F7AUI6	HORSE	Nuclear receptor subfamily 2 group E member 1	N0.HOG0006806
835	Metazoa	development | morphogenesis | embryonic | system | root	multicellular organismal process	0.795045	learning or memory	MME	F7B8E7	HORSE	Atriopeptidase	N0.HOG0006313
835	Metazoa	development | morphogenesis | embryonic | system | root	multicellular organismal process	0.795045	learning or memory	TMOD2	F7AGR6	HORSE	Tropomodulin 2	N0.HOG0010132
835	Metazoa	development | morphogenesis | embryonic | system | root	multicellular organismal process	0.795045	left/right axis specification	SMO	A0A3Q2H4K0	HORSE	Smoothened, frizzled class receptor	N0.HOG0006921
835	Metazoa	development | morphogenesis | embryonic | system | root	multicellular organismal process	0.795045	lens development in camera-type eye	MED1	F6XFN5	HORSE	Mediator of RNA polymerase II transcription subunit 1	N0.HOG0017365
835	Metazoa	development | morphogenesis | embryonic | system | root	multicellular organismal process	0.795045	lens development in camera-type eye	PAX6	F6RGC6	HORSE	Paired box 6	N0.HOG0007668
835	Metazoa	development | morphogenesis | embryonic | system | root	multicellular organismal process	0.795045	lens development in camera-type eye	TGFBR1	A0A3Q2IKY4	HORSE	Receptor protein serine/threonine kinase	N0.HOG0006807
835	Metazoa	development | morphogenesis | embryonic | system | root	multicellular organismal process	0.795045	lens fiber cell differentiation	SKIL	F6PVE6	HORSE	SKI like proto-oncogene	N0.HOG0011498
835	Metazoa	development | morphogenesis | embryonic | system | root	multicellular organismal process	0.795045	lens morphogenesis in camera-type eye	BCAR3	A0A3Q2HKF1	HORSE	BCAR3 adaptor protein, NSP family member	N0.HOG0014168
835	Metazoa	development | morphogenesis | embryonic | system | root	multicellular organismal process	0.795045	lens morphogenesis in camera-type eye	CTNNB1	B1MV73	HORSE	Beta catenin 1	N0.HOG0013050
835	Metazoa	development | morphogenesis | embryonic | system | root	multicellular organismal process	0.795045	limb development	FERMT2	F6TBR8	HORSE	Fermitin family member 2	N0.HOG0013742
835	Metazoa	development | morphogenesis | embryonic | system | root	multicellular organismal process	0.795045	limb development	RC3H2	A0A3Q2HS47	HORSE	RING-type E3 ubiquitin transferase	N0.HOG0015480
835	Metazoa	development | morphogenesis | embryonic | system | root	multicellular organismal process	0.795045	limb morphogenesis	CIBAR1	A0A5F5PES7	HORSE	CBY1 interacting BAR domain containing 1	N0.HOG0016025
835	Metazoa	development | morphogenesis | embryonic | system | root	multicellular organismal process	0.795045	limb morphogenesis	BMPR1B	A0A3Q2IDY5	HORSE	Serine/threonine-protein kinase receptor	N0.HOG0006807
835	Metazoa	development | morphogenesis | embryonic | system | root	multicellular organismal process	0.795045	liver development	JUN	F6YYG4	HORSE	Activator protein 1	N0.HOG0012951
835	Metazoa	development | morphogenesis | embryonic | system | root	multicellular organismal process	0.795045	liver development	ADA	F6URX1	HORSE	Adenosine aminohydrolase	N0.HOG0008035
835	Metazoa	development | morphogenesis | embryonic | system | root	multicellular organismal process	0.795045	liver development	MED1	F6XFN5	HORSE	Mediator of RNA polymerase II transcription subunit 1	N0.HOG0017365
835	Metazoa	development | morphogenesis | embryonic | system | root	multicellular organismal process	0.795045	liver development	WNT4	F7A992	HORSE	Protein Wnt	N0.HOG0005240
835	Metazoa	development | morphogenesis | embryonic | system | root	multicellular organismal process	0.795045	locomotory behavior	ADCY8	F6R859	HORSE	Adenylate cyclase type 8	N0.HOG0003229
835	Metazoa	development | morphogenesis | embryonic | system | root	multicellular organismal process	0.795045	locomotory behavior	APBA1	A0A5F5PZR8	HORSE	Amyloid beta precursor protein binding family A member 1	N0.HOG0012739
835	Metazoa	development | morphogenesis | embryonic | system | root	multicellular organismal process	0.795045	locomotory behavior	APBA2	F6VY08	HORSE	Amyloid beta precursor protein binding family A member 2	N0.HOG0012739
835	Metazoa	development | morphogenesis | embryonic | system | root	multicellular organismal process	0.795045	locomotory behavior	FSHR	F6RMF6	HORSE	Follicle-stimulating hormone receptor	N0.HOG0009922
835	Metazoa	development | morphogenesis | embryonic | system | root	multicellular organismal process	0.795045	long-term memory	ADCY8	F6R859	HORSE	Adenylate cyclase type 8	N0.HOG0003229
835	Metazoa	development | morphogenesis | embryonic | system | root	multicellular organismal process	0.795045	lung alveolus development	ADA	F6URX1	HORSE	Adenosine aminohydrolase	N0.HOG0008035
835	Metazoa	development | morphogenesis | embryonic | system | root	multicellular organismal process	0.795045	lung alveolus development	ITGB6	F7B3K7	HORSE	Integrin beta	N0.HOG0008518
835	Metazoa	development | morphogenesis | embryonic | system | root	multicellular organismal process	0.795045	lung alveolus development	RC3H2	A0A3Q2HS47	HORSE	RING-type E3 ubiquitin transferase	N0.HOG0015480
835	Metazoa	development | morphogenesis | embryonic | system | root	multicellular organismal process	0.795045	lung development	DNAAF1	F7BIC6	HORSE	Dynein assembly factor 1, axonemal	N0.HOG0016065
835	Metazoa	development | morphogenesis | embryonic | system | root	multicellular organismal process	0.795045	lung development	EPAS1	F7D2J8	HORSE	Endothelial PAS domain protein 1	N0.HOG0005551
835	Metazoa	development | morphogenesis | embryonic | system | root	multicellular organismal process	0.795045	lung development	GPC3	F7B944	HORSE	Glypican-3	N0.HOG0009740
835	Metazoa	development | morphogenesis | embryonic | system | root	multicellular organismal process	0.795045	lung development	LOX	F7C108	HORSE	Lysyl oxidase homolog	N0.HOG0004198
835	Metazoa	development | morphogenesis | embryonic | system | root	multicellular organismal process	0.795045	lung development	WNT5A	F6Q9G1	HORSE	Protein Wnt	N0.HOG0005240
835	Metazoa	development | morphogenesis | embryonic | system | root	multicellular organismal process	0.795045	lung development	BMPR1A	F6UG39	HORSE	Receptor protein serine/threonine kinase	N0.HOG0006807
835	Metazoa	development | morphogenesis | embryonic | system | root	multicellular organismal process	0.795045	lung development	ACVR2B	A0A5F5PYR0	HORSE	Serine/threonine-protein kinase receptor	N0.HOG0006807
835	Metazoa	development | morphogenesis | embryonic | system | root	multicellular organismal process	0.795045	male genitalia development	CTNNB1	B1MV73	HORSE	Beta catenin 1	N0.HOG0013050
835	Metazoa	development | morphogenesis | embryonic | system | root	multicellular organismal process	0.795045	male genitalia development	FGF8	A0A5F5PV87	HORSE	Fibroblast growth factor	N0.HOG0006064
835	Metazoa	development | morphogenesis | embryonic | system | root	multicellular organismal process	0.795045	male genitalia development	WNT9B	A0A3Q2HTB4	HORSE	Protein Wnt	N0.HOG0005240
835	Metazoa	development | morphogenesis | embryonic | system | root	multicellular organismal process	0.795045	male gonad development	ADAM20	A0A3Q2GTU3	HORSE	ADAM metallopeptidase domain 20	N0.HOG0005276
835	Metazoa	development | morphogenesis | embryonic | system | root	multicellular organismal process	0.795045	male gonad development	ADAM29	F6W527	HORSE	ADAM metallopeptidase domain 29	N0.HOG0005276
835	Metazoa	development | morphogenesis | embryonic | system | root	multicellular organismal process	0.795045	male gonad development	LOC111770446	A0A3Q2HJD8	HORSE	Disintegrin domain-containing protein	N0.HOG0005276
835	Metazoa	development | morphogenesis | embryonic | system | root	multicellular organismal process	0.795045	male gonad development	FSHR	F6RMF6	HORSE	Follicle-stimulating hormone receptor	N0.HOG0009922
835	Metazoa	development | morphogenesis | embryonic | system | root	multicellular organismal process	0.795045	male gonad development	LHCGR	A0A3Q2H650	HORSE	Lutropin-choriogonadotropic hormone receptor	N0.HOG0009922
835	Metazoa	development | morphogenesis | embryonic | system | root	multicellular organismal process	0.795045	male gonad development	WNT4	F7A992	HORSE	Protein Wnt	N0.HOG0005240
835	Metazoa	development | morphogenesis | embryonic | system | root	multicellular organismal process	0.795045	male gonad development	WNT5A	F6Q9G1	HORSE	Protein Wnt	N0.HOG0005240
835	Metazoa	development | morphogenesis | embryonic | system | root	multicellular organismal process	0.795045	male gonad development	TGFBR1	A0A3Q2IKY4	HORSE	Receptor protein serine/threonine kinase	N0.HOG0006807
835	Metazoa	development | morphogenesis | embryonic | system | root	multicellular organismal process	0.795045	male gonad development	TFAP2C	A0A3Q2IAY0	HORSE	Transcription factor AP-2 gamma	N0.HOG0011355
835	Metazoa	development | morphogenesis | embryonic | system | root	multicellular organismal process	0.795045	mammary gland development	IRS2	F6X610	HORSE	Insulin receptor substrate 2	N0.HOG0012807
835	Metazoa	development | morphogenesis | embryonic | system | root	multicellular organismal process	0.795045	mammary gland development	LEF1	A0A3Q2HT53	HORSE	Lymphoid enhancer binding factor 1	N0.HOG0011559
835	Metazoa	development | morphogenesis | embryonic | system | root	multicellular organismal process	0.795045	melanocyte differentiation	MITF	A0A5F5PRV7	HORSE	Melanocyte inducing transcription factor	N0.HOG0011551
835	Metazoa	development | morphogenesis | embryonic | system | root	multicellular organismal process	0.795045	melanocyte differentiation	TYRP1	F7BQT4	HORSE	Tyrosinase related protein 1	N0.HOG0007267
835	Metazoa	development | morphogenesis | embryonic | system | root	multicellular organismal process	0.795045	mesendoderm development	LHX1	F6UL99	HORSE	LIM homeobox 1	N0.HOG0005125
835	Metazoa	development | morphogenesis | embryonic | system | root	multicellular organismal process	0.795045	mesendoderm development	SMAD4	A0A3Q2GWH9	HORSE	Mothers against decapentaplegic homolog	N0.HOG0015816
835	Metazoa	development | morphogenesis | embryonic | system | root	multicellular organismal process	0.795045	mesendoderm development	BMPR1A	F6UG39	HORSE	Receptor protein serine/threonine kinase	N0.HOG0006807
835	Metazoa	development | morphogenesis | embryonic | system | root	multicellular organismal process	0.795045	mesoderm development	ACVR2B	A0A5F5PYR0	HORSE	Serine/threonine-protein kinase receptor	N0.HOG0006807
835	Metazoa	development | morphogenesis | embryonic | system | root	multicellular organismal process	0.795045	mesoderm development	ACVR2A	A0A3Q2HWZ1	HORSE	Serine/threonine-protein kinase receptor	N0.HOG0006807
835	Metazoa	development | morphogenesis | embryonic | system | root	multicellular organismal process	0.795045	mesoderm formation	SCX	A0A3Q2I0I3	HORSE	BHLH domain-containing protein	N0.HOG0004166
835	Metazoa	development | morphogenesis | embryonic | system | root	multicellular organismal process	0.795045	mesoderm formation	HAND1	F6QK69	HORSE	Heart and neural crest derivatives expressed 1	N0.HOG0004166
835	Metazoa	development | morphogenesis | embryonic | system | root	multicellular organismal process	0.795045	mesoderm formation	BMPR1A	F6UG39	HORSE	Receptor protein serine/threonine kinase	N0.HOG0006807
835	Metazoa	development | morphogenesis | embryonic | system | root	multicellular organismal process	0.795045	mesoderm formation	ACVR1	F7B4G7	HORSE	Serine/threonine-protein kinase receptor	N0.HOG0006807
835	Metazoa	development | morphogenesis | embryonic | system | root	multicellular organismal process	0.795045	metanephros development	FGF8	A0A5F5PV87	HORSE	Fibroblast growth factor	N0.HOG0006064
835	Metazoa	development | morphogenesis | embryonic | system | root	multicellular organismal process	0.795045	midbrain development	SMAD1	F6W0G0	HORSE	Mothers against decapentaplegic homolog	N0.HOG0010027
835	Metazoa	development | morphogenesis | embryonic | system | root	multicellular organismal process	0.795045	midbrain development	SMAD9	F6RU71	HORSE	Mothers against decapentaplegic homolog	N0.HOG0010027
835	Metazoa	development | morphogenesis | embryonic | system | root	multicellular organismal process	0.795045	midbrain development	MSX1	F6W0V3	HORSE	Msh homeobox 1	N0.HOG0001334
835	Metazoa	development | morphogenesis | embryonic | system | root	multicellular organismal process	0.795045	midbrain-hindbrain boundary development	FGF8	A0A5F5PV87	HORSE	Fibroblast growth factor	N0.HOG0006064
835	Metazoa	development | morphogenesis | embryonic | system | root	multicellular organismal process	0.795045	midgut development	WNT5A	F6Q9G1	HORSE	Protein Wnt	N0.HOG0005240
835	Metazoa	development | morphogenesis | embryonic | system | root	multicellular organismal process	0.795045	midgut development	SMO	A0A3Q2H4K0	HORSE	Smoothened, frizzled class receptor	N0.HOG0006921
835	Metazoa	development | morphogenesis | embryonic | system | root	multicellular organismal process	0.795045	motor neuron axon guidance	LHX1	F6UL99	HORSE	LIM homeobox 1	N0.HOG0005125
835	Metazoa	development | morphogenesis | embryonic | system | root	multicellular organismal process	0.795045	multicellular organism development	ARVCF	H9H032	HORSE	ARVCF delta catenin family member	N0.HOG0009386
835	Metazoa	development | morphogenesis | embryonic | system | root	multicellular organismal process	0.795045	multicellular organism development	NA	A0A3Q2HDJ0	HORSE	BTB domain-containing protein	N0.HOG0015321
835	Metazoa	development | morphogenesis | embryonic | system | root	multicellular organismal process	0.795045	multicellular organism development	GMCL1	A0A3Q2HES8	HORSE	BTB domain-containing protein	N0.HOG0015321
835	Metazoa	development | morphogenesis | embryonic | system | root	multicellular organismal process	0.795045	multicellular organism development	CFDP1	F6QRX0	HORSE	Craniofacial development protein 1	N0.HOG0014353
835	Metazoa	development | morphogenesis | embryonic | system | root	multicellular organismal process	0.795045	multicellular organism development	SIAH3	F6Q610	HORSE	E3 ubiquitin-protein ligase	N0.HOG0008320
835	Metazoa	development | morphogenesis | embryonic | system | root	multicellular organismal process	0.795045	multicellular organism development	EBF4	F6PH34	HORSE	EBF family member 4	N0.HOG0011351
835	Metazoa	development | morphogenesis | embryonic | system | root	multicellular organismal process	0.795045	multicellular organism development	EBF1	A0A3Q2HZL3	HORSE	EBF transcription factor 1	N0.HOG0011351
835	Metazoa	development | morphogenesis | embryonic | system | root	multicellular organismal process	0.795045	multicellular organism development	FSTL4	F7CIV9	HORSE	Follistatin like 4	N0.HOG0016210
835	Metazoa	development | morphogenesis | embryonic | system | root	multicellular organismal process	0.795045	multicellular organism development	FSTL5	F7CA50	HORSE	Follistatin like 5	N0.HOG0016210
835	Metazoa	development | morphogenesis | embryonic | system | root	multicellular organismal process	0.795045	multicellular organism development	EBF3	A0A3Q2I7W3	HORSE	IPT/TIG domain-containing protein	N0.HOG0011351
835	Metazoa	development | morphogenesis | embryonic | system | root	multicellular organismal process	0.795045	multicellular organism development	MEA1	F6ZJY3	HORSE	Male-enhanced antigen 1	N0.HOG0019184
835	Metazoa	development | morphogenesis | embryonic | system | root	multicellular organismal process	0.795045	multicellular organism development	ROR1	F6XU73	HORSE	Receptor tyrosine kinase like orphan receptor 1	N0.HOG0013288
835	Metazoa	development | morphogenesis | embryonic | system | root	multicellular organismal process	0.795045	multicellular organism development	RYR1	A0A3Q2ID92	HORSE	Ryanodine receptor 1	N0.HOG0011131
835	Metazoa	development | morphogenesis | embryonic | system | root	multicellular organismal process	0.795045	multicellular organism development	SLC26A8	F7CWT6	HORSE	Testis anion transporter 1	N0.HOG0004419
835	Metazoa	development | morphogenesis | embryonic | system | root	multicellular organismal process	0.795045	multicellular organism development	WLS	A0A3Q2HI43	HORSE	Wnt ligand secretion mediator	N0.HOG0017912
835	Metazoa	development | morphogenesis | embryonic | system | root	multicellular organismal process	0.795045	multicellular organism growth	ADD1	F7AM06	HORSE	Adducin 1	N0.HOG0008547
835	Metazoa	development | morphogenesis | embryonic | system | root	multicellular organismal process	0.795045	multicellular organism growth	APBA1	A0A5F5PZR8	HORSE	Amyloid beta precursor protein binding family A member 1	N0.HOG0012739
835	Metazoa	development | morphogenesis | embryonic | system | root	multicellular organismal process	0.795045	multicellular organism growth	APBA2	F6VY08	HORSE	Amyloid beta precursor protein binding family A member 2	N0.HOG0012739
835	Metazoa	development | morphogenesis | embryonic | system | root	multicellular organismal process	0.795045	multicellular organism growth	RC3H2	A0A3Q2HS47	HORSE	RING-type E3 ubiquitin transferase	N0.HOG0015480
835	Metazoa	development | morphogenesis | embryonic | system | root	multicellular organismal process	0.795045	multicellular organism growth	SMO	A0A3Q2H4K0	HORSE	Smoothened, frizzled class receptor	N0.HOG0006921
835	Metazoa	development | morphogenesis | embryonic | system | root	multicellular organismal process	0.795045	muscle cell differentiation	FBXO40	F7AGM6	HORSE	F-box protein 40	N0.HOG0014991
835	Metazoa	development | morphogenesis | embryonic | system | root	multicellular organismal process	0.795045	muscle cell differentiation	GLMN	F7DQ27	HORSE	Glomulin, FKBP associated protein	N0.HOG0016653
835	Metazoa	development | morphogenesis | embryonic | system | root	multicellular organismal process	0.795045	muscle contraction	TMOD1	F6WDE0	HORSE	Tropomodulin 1	N0.HOG0010132
835	Metazoa	development | morphogenesis | embryonic | system | root	multicellular organismal process	0.795045	muscle contraction	TMOD2	F7AGR6	HORSE	Tropomodulin 2	N0.HOG0010132
835	Metazoa	development | morphogenesis | embryonic | system | root	multicellular organismal process	0.795045	muscle contraction	TMOD3	F6PZY1	HORSE	Tropomodulin 3	N0.HOG0010132
835	Metazoa	development | morphogenesis | embryonic | system | root	multicellular organismal process	0.795045	muscle contraction	TMOD4	F6ZCV2	HORSE	Tropomodulin 4	N0.HOG0010132
835	Metazoa	development | morphogenesis | embryonic | system | root	multicellular organismal process	0.795045	muscle organ development	SGCB	F7E0D5	HORSE	Beta-sarcoglycan	N0.HOG0019279
835	Metazoa	development | morphogenesis | embryonic | system | root	multicellular organismal process	0.795045	muscle organ development	MSX1	F6W0V3	HORSE	Msh homeobox 1	N0.HOG0001334
835	Metazoa	development | morphogenesis | embryonic | system | root	multicellular organismal process	0.795045	muscle organ development	KMT5B	A0A5F5Q3S6	HORSE	[histone H4]-N-methyl-L-lysine20 N-methyltransferase KMT5B	N0.HOG0013131
835	Metazoa	development | morphogenesis | embryonic | system | root	multicellular organismal process	0.795045	myelination	KEL	F7DG04	HORSE	Kell metallo-endopeptidase	N0.HOG0006313
835	Metazoa	development | morphogenesis | embryonic | system | root	multicellular organismal process	0.795045	myelination	NAB1	F6WLJ6	HORSE	NGFI-A binding protein 1	N0.HOG0015851
835	Metazoa	development | morphogenesis | embryonic | system | root	multicellular organismal process	0.795045	myelination	NAB2	F6ZDJ8	HORSE	NGFI-A binding protein 2	N0.HOG0015851
835	Metazoa	development | morphogenesis | embryonic | system | root	multicellular organismal process	0.795045	myelination	TSC1	F6QXH4	HORSE	TSC complex subunit 1	N0.HOG0016612
835	Metazoa	development | morphogenesis | embryonic | system | root	multicellular organismal process	0.795045	myeloid cell differentiation	CBFB	F7DMY1	HORSE	Core-binding factor subunit beta	N0.HOG0017904
835	Metazoa	development | morphogenesis | embryonic | system | root	multicellular organismal process	0.795045	nervous system development	APC	A0A3Q2HQN1	HORSE	APC regulator of WNT signaling pathway	N0.HOG0015766
835	Metazoa	development | morphogenesis | embryonic | system | root	multicellular organismal process	0.795045	nervous system development	FOS	F7AJ44	HORSE	Cellular oncogene fos	N0.HOG0011929
835	Metazoa	development | morphogenesis | embryonic | system | root	multicellular organismal process	0.795045	nervous system development	ARHGEF2	F7DTM0	HORSE	Guanine nucleotide exchange factor H1	N0.HOG0008989
835	Metazoa	development | morphogenesis | embryonic | system | root	multicellular organismal process	0.795045	nervous system development	NDRG2	F6UT73	HORSE	Protein NDRG2	N0.HOG0010037
835	Metazoa	development | morphogenesis | embryonic | system | root	multicellular organismal process	0.795045	nervous system development	ACVR1C	F7CLA3	HORSE	Receptor protein serine/threonine kinase	N0.HOG0006807
835	Metazoa	development | morphogenesis | embryonic | system | root	multicellular organismal process	0.795045	nervous system development	TGFBR1	A0A3Q2IKY4	HORSE	Receptor protein serine/threonine kinase	N0.HOG0006807
835	Metazoa	development | morphogenesis | embryonic | system | root	multicellular organismal process	0.795045	neural crest cell migration	EFNB1	F6RPT6	HORSE	Ephrin B1	N0.HOG0012854
835	Metazoa	development | morphogenesis | embryonic | system | root	multicellular organismal process	0.795045	neural crest cell migration	HIF1A	A0A5F5PJL8	HORSE	Hypoxia-inducible factor 1-alpha	N0.HOG0005551
835	Metazoa	development | morphogenesis | embryonic | system | root	multicellular organismal process	0.795045	neural crest cell migration	ISL1	F6YLT7	HORSE	ISL LIM homeobox 1	N0.HOG0005125
835	Metazoa	development | morphogenesis | embryonic | system | root	multicellular organismal process	0.795045	neural crest cell migration	ACVR1	F7B4G7	HORSE	Serine/threonine-protein kinase receptor	N0.HOG0006807
835	Metazoa	development | morphogenesis | embryonic | system | root	multicellular organismal process	0.795045	neural crest cell migration	SMO	A0A3Q2H4K0	HORSE	Smoothened, frizzled class receptor	N0.HOG0006921
835	Metazoa	development | morphogenesis | embryonic | system | root	multicellular organismal process	0.795045	neural tube closure	GLMN	F7DQ27	HORSE	Glomulin, FKBP associated protein	N0.HOG0016653
835	Metazoa	development | morphogenesis | embryonic | system | root	multicellular organismal process	0.795045	neural tube closure	RGMA	A0A3Q2I2A7	HORSE	Repulsive guidance molecule BMP co-receptor a	N0.HOG0014117
835	Metazoa	development | morphogenesis | embryonic | system | root	multicellular organismal process	0.795045	neural tube closure	SUFU	F7BUG6	HORSE	SUFU negative regulator of hedgehog signaling	N0.HOG0018548
835	Metazoa	development | morphogenesis | embryonic | system | root	multicellular organismal process	0.795045	neural tube closure	TSC1	F6QXH4	HORSE	TSC complex subunit 1	N0.HOG0016612
835	Metazoa	development | morphogenesis | embryonic | system | root	multicellular organismal process	0.795045	neural tube closure	TWIST1	A0A1W5	HORSE	Twist 1	N0.HOG0004166
835	Metazoa	development | morphogenesis | embryonic | system | root	multicellular organismal process	0.795045	neural tube development	AMBRA1	A0A3Q2HHC0	HORSE	Autophagy and beclin 1 regulator 1	N0.HOG0016071
835	Metazoa	development | morphogenesis | embryonic | system | root	multicellular organismal process	0.795045	neural tube development	PHGDH	F7A9G6	HORSE	D-3-phosphoglycerate dehydrogenase	N0.HOG0003959
835	Metazoa	development | morphogenesis | embryonic | system | root	multicellular organismal process	0.795045	neural tube development	NUP133	F6U4N4	HORSE	Nucleoporin 133	N0.HOG0015791
835	Metazoa	development | morphogenesis | embryonic | system | root	multicellular organismal process	0.795045	neuroendocrine cell differentiation	WNT11	F6Z0Y3	HORSE	Protein Wnt	N0.HOG0005240
835	Metazoa	development | morphogenesis | embryonic | system | root	multicellular organismal process	0.795045	neuroepithelial cell differentiation	TMEM231	F6VPK4	HORSE	Transmembrane protein 231	N0.HOG0017860
835	Metazoa	development | morphogenesis | embryonic | system | root	multicellular organismal process	0.795045	neurogenesis	LEMD2	F6Q6S2	HORSE	LEM domain nuclear envelope protein 2	N0.HOG0016357
835	Metazoa	development | morphogenesis | embryonic | system | root	multicellular organismal process	0.795045	neurogenesis	NAV2	A0A3Q2L0Y0	HORSE	Neuron navigator 2	N0.HOG0012176
835	Metazoa	development | morphogenesis | embryonic | system | root	multicellular organismal process	0.795045	neurogenesis	NAV3	A0A5F5PYH7	HORSE	Neuron navigator 3	N0.HOG0012176
835	Metazoa	development | morphogenesis | embryonic | system | root	multicellular organismal process	0.795045	neurogenesis	NUP133	F6U4N4	HORSE	Nucleoporin 133	N0.HOG0015791
835	Metazoa	development | morphogenesis | embryonic | system | root	multicellular organismal process	0.795045	neurogenesis	ROGDI	F7AWI3	HORSE	Protein rogdi homolog	N0.HOG0018799
835	Metazoa	development | morphogenesis | embryonic | system | root	multicellular organismal process	0.795045	neurogenesis	SMARCE1	F6U286	HORSE	SWI/SNF related, matrix associated, actin dependent regulator of chromatin, subfamily e, member 1	N0.HOG0015850
835	Metazoa	development | morphogenesis | embryonic | system | root	multicellular organismal process	0.795045	neurogenesis	TRAK2	A0A3Q2IJJ3	HORSE	Trafficking kinesin protein 2	N0.HOG0013482
835	Metazoa	development | morphogenesis | embryonic | system | root	multicellular organismal process	0.795045	neurogenesis	WDR62	F7C5R8	HORSE	WD repeat domain 62	N0.HOG0012972
835	Metazoa	development | morphogenesis | embryonic | system | root	multicellular organismal process	0.795045	neuromuscular process controlling balance	NEUROG1	A0A3Q2HN79	HORSE	Neurogenin 1	N0.HOG0004166
835	Metazoa	development | morphogenesis | embryonic | system | root	multicellular organismal process	0.795045	neuron development	ATAT1	F7DFQ9	HORSE	Alpha-tubulin N-acetyltransferase 1	N0.HOG0016525
835	Metazoa	development | morphogenesis | embryonic | system | root	multicellular organismal process	0.795045	neuron development	SECISBP2	A0A5F5PUL6	HORSE	SECIS binding protein 2	N0.HOG0015389
835	Metazoa	development | morphogenesis | embryonic | system | root	multicellular organismal process	0.795045	neuron differentiation	ATOH8	A0A3Q2H8D7	HORSE	BHLH domain-containing protein	N0.HOG0004166
835	Metazoa	development | morphogenesis | embryonic | system | root	multicellular organismal process	0.795045	neuron differentiation	NEUROG3	A0A3Q2HLA3	HORSE	BHLH domain-containing protein	N0.HOG0004166
835	Metazoa	development | morphogenesis | embryonic | system | root	multicellular organismal process	0.795045	neuron differentiation	NEUROG2	A0A3Q2HYI3	HORSE	BHLH domain-containing protein	N0.HOG0004166
835	Metazoa	development | morphogenesis | embryonic | system | root	multicellular organismal process	0.795045	neuron differentiation	BHLHA15	F6SRS1	HORSE	Basic helix-loop-helix family member a15	N0.HOG0004166
835	Metazoa	development | morphogenesis | embryonic | system | root	multicellular organismal process	0.795045	neuron differentiation	LHX1	F6UL99	HORSE	LIM homeobox 1	N0.HOG0005125
835	Metazoa	development | morphogenesis | embryonic | system | root	multicellular organismal process	0.795045	neuron differentiation	LHX5	F6Y4K2	HORSE	LIM homeobox 5	N0.HOG0005125
835	Metazoa	development | morphogenesis | embryonic | system | root	multicellular organismal process	0.795045	neuron differentiation	NIF3L1	F6UUP6	HORSE	NIF3-like protein 1	N0.HOG0010191
835	Metazoa	development | morphogenesis | embryonic | system | root	multicellular organismal process	0.795045	neuron differentiation	NEUROG1	A0A3Q2HN79	HORSE	Neurogenin 1	N0.HOG0004166
835	Metazoa	development | morphogenesis | embryonic | system | root	multicellular organismal process	0.795045	neuron differentiation	WNT4	F7A992	HORSE	Protein Wnt	N0.HOG0005240
835	Metazoa	development | morphogenesis | embryonic | system | root	multicellular organismal process	0.795045	neuron differentiation	WNT16	F7E2H1	HORSE	Protein Wnt	N0.HOG0005240
835	Metazoa	development | morphogenesis | embryonic | system | root	multicellular organismal process	0.795045	neuron differentiation	WNT11	F6Z0Y3	HORSE	Protein Wnt	N0.HOG0005240
835	Metazoa	development | morphogenesis | embryonic | system | root	multicellular organismal process	0.795045	neuron differentiation	WNT9A	A0A3Q2LDZ2	HORSE	Protein Wnt	N0.HOG0005240
835	Metazoa	development | morphogenesis | embryonic | system | root	multicellular organismal process	0.795045	neuron differentiation	WNT5A	F6Q9G1	HORSE	Protein Wnt	N0.HOG0005240
835	Metazoa	development | morphogenesis | embryonic | system | root	multicellular organismal process	0.795045	neuron differentiation	RUNX1	F6QMT3	HORSE	RUNX family transcription factor 1	N0.HOG0011979
835	Metazoa	development | morphogenesis | embryonic | system | root	multicellular organismal process	0.795045	neuron differentiation	RUNX3	F7CDF2	HORSE	Runt-related transcription factor	N0.HOG0011979
835	Metazoa	development | morphogenesis | embryonic | system | root	multicellular organismal process	0.795045	neuron differentiation	RUNX2	Q9XSB7	HORSE	Runt-related transcription factor 2 (Fragment)	N0.HOG0011979
835	Metazoa	development | morphogenesis | embryonic | system | root	multicellular organismal process	0.795045	neuron fate commitment	PTF1A	A0A3Q2H9V7	HORSE	BHLH domain-containing protein	N0.HOG0004166
835	Metazoa	development | morphogenesis | embryonic | system | root	multicellular organismal process	0.795045	neuron fate commitment	SMAD4	A0A3Q2GWH9	HORSE	Mothers against decapentaplegic homolog	N0.HOG0015816
835	Metazoa	development | morphogenesis | embryonic | system | root	multicellular organismal process	0.795045	neuron fate commitment	TGFBR1	A0A3Q2IKY4	HORSE	Receptor protein serine/threonine kinase	N0.HOG0006807
835	Metazoa	development | morphogenesis | embryonic | system | root	multicellular organismal process	0.795045	neuron fate specification	ISL1	F6YLT7	HORSE	ISL LIM homeobox 1	N0.HOG0005125
835	Metazoa	development | morphogenesis | embryonic | system | root	multicellular organismal process	0.795045	neuron fate specification	ISL2	F6X948	HORSE	ISL LIM homeobox 2	N0.HOG0005125
835	Metazoa	development | morphogenesis | embryonic | system | root	multicellular organismal process	0.795045	neuron migration	CTNNB1	B1MV73	HORSE	Beta catenin 1	N0.HOG0013050
835	Metazoa	development | morphogenesis | embryonic | system | root	multicellular organismal process	0.795045	neuron migration	CDK5R1	F6XY71	HORSE	Cyclin-dependent kinase 5 activator	N0.HOG0014826
835	Metazoa	development | morphogenesis | embryonic | system | root	multicellular organismal process	0.795045	neuron migration	CDK5R2	F6ZD55	HORSE	Cyclin-dependent kinase 5 activator	N0.HOG0014826
835	Metazoa	development | morphogenesis | embryonic | system | root	multicellular organismal process	0.795045	neuron migration	KIAA0319	F6WZE0	HORSE	KIAA0319	N0.HOG0014515
835	Metazoa	development | morphogenesis | embryonic | system | root	multicellular organismal process	0.795045	neuron migration	NDN	F6UYW3	HORSE	Necdin, MAGE family member	N0.HOG0007285
835	Metazoa	development | morphogenesis | embryonic | system | root	multicellular organismal process	0.795045	neuron migration	NDEL1	A0A5F5PSW5	HORSE	Nuclear distribution protein nudE-like 1	N0.HOG0013294
835	Metazoa	development | morphogenesis | embryonic | system | root	multicellular organismal process	0.795045	neuron migration	NDE1	F6WM97	HORSE	NudE neurodevelopment protein 1	N0.HOG0013294
835	Metazoa	development | morphogenesis | embryonic | system | root	multicellular organismal process	0.795045	neuron migration	PAX6	F6RGC6	HORSE	Paired box 6	N0.HOG0007668
835	Metazoa	development | morphogenesis | embryonic | system | root	multicellular organismal process	0.795045	neuron migration	TWIST1	A0A1W5	HORSE	Twist 1	N0.HOG0004166
835	Metazoa	development | morphogenesis | embryonic | system | root	multicellular organismal process	0.795045	neuron migration	UNK	F6SJ14	HORSE	Unk zinc finger	N0.HOG0009499
835	Metazoa	development | morphogenesis | embryonic | system | root	multicellular organismal process	0.795045	neuron projection development	CAMSAP1	F6SZM0	HORSE	Calmodulin regulated spectrin associated protein 1	N0.HOG0011854
835	Metazoa	development | morphogenesis | embryonic | system | root	multicellular organismal process	0.795045	neuron projection development	CAMSAP3	A0A3Q2LT69	HORSE	Calmodulin regulated spectrin associated protein family member 3	N0.HOG0011854
835	Metazoa	development | morphogenesis | embryonic | system | root	multicellular organismal process	0.795045	neuron projection development	PHGDH	F7A9G6	HORSE	D-3-phosphoglycerate dehydrogenase	N0.HOG0003959
835	Metazoa	development | morphogenesis | embryonic | system | root	multicellular organismal process	0.795045	neuron projection development	FSHR	F6RMF6	HORSE	Follicle-stimulating hormone receptor	N0.HOG0009922
835	Metazoa	development | morphogenesis | embryonic | system | root	multicellular organismal process	0.795045	neuron projection development	NCDN	F6Q1Q6	HORSE	Neurochondrin	N0.HOG0016697
835	Metazoa	development | morphogenesis | embryonic | system | root	multicellular organismal process	0.795045	neuron projection development	PPP1R9A	A0A3Q2LJI1	HORSE	Protein phosphatase 1 regulatory subunit 9A	N0.HOG0014288
835	Metazoa	development | morphogenesis | embryonic | system | root	multicellular organismal process	0.795045	neuron projection development	PPP1R9B	F7C1B4	HORSE	Protein phosphatase 1 regulatory subunit 9B	N0.HOG0014288
835	Metazoa	development | morphogenesis | embryonic | system | root	multicellular organismal process	0.795045	neuron projection development	RGMA	A0A3Q2I2A7	HORSE	Repulsive guidance molecule BMP co-receptor a	N0.HOG0014117
835	Metazoa	development | morphogenesis | embryonic | system | root	multicellular organismal process	0.795045	neuron projection extension	NDEL1	A0A5F5PSW5	HORSE	Nuclear distribution protein nudE-like 1	N0.HOG0013294
835	Metazoa	development | morphogenesis | embryonic | system | root	multicellular organismal process	0.795045	neutrophil differentiation	JAGN1	F6XCD5	HORSE	Jagunal homolog 1	N0.HOG0017771
835	Metazoa	development | morphogenesis | embryonic | system | root	multicellular organismal process	0.795045	neutrophil differentiation	LEF1	A0A3Q2HT53	HORSE	Lymphoid enhancer binding factor 1	N0.HOG0011559
835	Metazoa	development | morphogenesis | embryonic | system | root	multicellular organismal process	0.795045	odontogenesis	AXIN2	F6SK96	HORSE	Axin 2	N0.HOG0014880
835	Metazoa	development | morphogenesis | embryonic | system | root	multicellular organismal process	0.795045	odontogenesis	FGF8	A0A5F5PV87	HORSE	Fibroblast growth factor	N0.HOG0006064
835	Metazoa	development | morphogenesis | embryonic | system | root	multicellular organismal process	0.795045	odontogenesis	PAX9	A0A5F5PYT6	HORSE	Paired box protein Pax-9	N0.HOG0007668
835	Metazoa	development | morphogenesis | embryonic | system | root	multicellular organismal process	0.795045	odontogenesis of dentin-containing tooth	CTNNB1	B1MV73	HORSE	Beta catenin 1	N0.HOG0013050
835	Metazoa	development | morphogenesis | embryonic | system | root	multicellular organismal process	0.795045	odontogenesis of dentin-containing tooth	HAND1	F6QK69	HORSE	Heart and neural crest derivatives expressed 1	N0.HOG0004166
835	Metazoa	development | morphogenesis | embryonic | system | root	multicellular organismal process	0.795045	odontogenesis of dentin-containing tooth	LEF1	A0A3Q2HT53	HORSE	Lymphoid enhancer binding factor 1	N0.HOG0011559
835	Metazoa	development | morphogenesis | embryonic | system | root	multicellular organismal process	0.795045	odontogenesis of dentin-containing tooth	MSX1	F6W0V3	HORSE	Msh homeobox 1	N0.HOG0001334
835	Metazoa	development | morphogenesis | embryonic | system | root	multicellular organismal process	0.795045	odontogenesis of dentin-containing tooth	ROGDI	F7AWI3	HORSE	Protein rogdi homolog	N0.HOG0018799
835	Metazoa	development | morphogenesis | embryonic | system | root	multicellular organismal process	0.795045	odontogenesis of dentin-containing tooth	BMPR1A	F6UG39	HORSE	Receptor protein serine/threonine kinase	N0.HOG0006807
835	Metazoa	development | morphogenesis | embryonic | system | root	multicellular organismal process	0.795045	odontogenesis of dentin-containing tooth	RUNX2	A0A3Q2H803	HORSE	Runt-related transcription factor 2	N0.HOG0011979
835	Metazoa	development | morphogenesis | embryonic | system | root	multicellular organismal process	0.795045	odontogenesis of dentin-containing tooth	ACVR2B	A0A5F5PYR0	HORSE	Serine/threonine-protein kinase receptor	N0.HOG0006807
835	Metazoa	development | morphogenesis | embryonic | system | root	multicellular organismal process	0.795045	odontogenesis of dentin-containing tooth	SMO	A0A3Q2H4K0	HORSE	Smoothened, frizzled class receptor	N0.HOG0006921
835	Metazoa	development | morphogenesis | embryonic | system | root	multicellular organismal process	0.795045	olfactory bulb development	NR2E1	F7AUI6	HORSE	Nuclear receptor subfamily 2 group E member 1	N0.HOG0006806
835	Metazoa	development | morphogenesis | embryonic | system | root	multicellular organismal process	0.795045	oocyte maturation	FBXO5	F7BG76	HORSE	F-box protein 5	N0.HOG0016962
835	Metazoa	development | morphogenesis | embryonic | system | root	multicellular organismal process	0.795045	oocyte maturation	YTHDF2	F6WD43	HORSE	YTH N6-methyladenosine RNA binding protein 2	N0.HOG0008737
835	Metazoa	development | morphogenesis | embryonic | system | root	multicellular organismal process	0.795045	oogenesis	MARF1	F7BA19	HORSE	Limkain-b1	N0.HOG0012323
835	Metazoa	development | morphogenesis | embryonic | system | root	multicellular organismal process	0.795045	oogenesis	NANOS2	F7A4R6	HORSE	Nanos C2HC-type zinc finger 2	N0.HOG0012826
835	Metazoa	development | morphogenesis | embryonic | system | root	multicellular organismal process	0.795045	oogenesis	NANOS3	H9GZZ5	HORSE	Nanos C2HC-type zinc finger 3	N0.HOG0012826
835	Metazoa	development | morphogenesis | embryonic | system | root	multicellular organismal process	0.795045	ossification	EIF2AK3	A0A3Q2I0P9	HORSE	Eukaryotic translation initiation factor 2 alpha kinase 3	N0.HOG0016843
835	Metazoa	development | morphogenesis | embryonic | system | root	multicellular organismal process	0.795045	ossification	RUNX1	F6QMT3	HORSE	RUNX family transcription factor 1	N0.HOG0011979
835	Metazoa	development | morphogenesis | embryonic | system | root	multicellular organismal process	0.795045	ossification	RASSF2	F7C3I5	HORSE	Ras association domain family member 2	N0.HOG0014692
835	Metazoa	development | morphogenesis | embryonic | system | root	multicellular organismal process	0.795045	ossification	RUNX3	F7CDF2	HORSE	Runt-related transcription factor	N0.HOG0011979
835	Metazoa	development | morphogenesis | embryonic | system | root	multicellular organismal process	0.795045	ossification	RUNX2	Q9XSB7	HORSE	Runt-related transcription factor 2 (Fragment)	N0.HOG0011979
835	Metazoa	development | morphogenesis | embryonic | system | root	multicellular organismal process	0.795045	ossification	SLC26A2	Q65AC2	HORSE	Sulfate transporter	N0.HOG0004419
835	Metazoa	development | morphogenesis | embryonic | system | root	multicellular organismal process	0.795045	osteoblast differentiation	CBFB	F7DMY1	HORSE	Core-binding factor subunit beta	N0.HOG0017904
835	Metazoa	development | morphogenesis | embryonic | system | root	multicellular organismal process	0.795045	osteoblast differentiation	LEF1	A0A3Q2HT53	HORSE	Lymphoid enhancer binding factor 1	N0.HOG0011559
835	Metazoa	development | morphogenesis | embryonic | system | root	multicellular organismal process	0.795045	osteoblast differentiation	LOX	F7C108	HORSE	Lysyl oxidase homolog	N0.HOG0004198
835	Metazoa	development | morphogenesis | embryonic | system | root	multicellular organismal process	0.795045	osteoblast differentiation	WNT11	F6Z0Y3	HORSE	Protein Wnt	N0.HOG0005240
835	Metazoa	development | morphogenesis | embryonic | system | root	multicellular organismal process	0.795045	osteoblast differentiation	BMPR1A	F6UG39	HORSE	Receptor protein serine/threonine kinase	N0.HOG0006807
835	Metazoa	development | morphogenesis | embryonic | system | root	multicellular organismal process	0.795045	osteoblast differentiation	BMPR1B	A0A3Q2IDY5	HORSE	Serine/threonine-protein kinase receptor	N0.HOG0006807
835	Metazoa	development | morphogenesis | embryonic | system | root	multicellular organismal process	0.795045	osteoblast differentiation	SMO	A0A3Q2H4K0	HORSE	Smoothened, frizzled class receptor	N0.HOG0006921
835	Metazoa	development | morphogenesis | embryonic | system | root	multicellular organismal process	0.795045	osteoblast differentiation	JUNB	F6Y5A4	HORSE	Transcription factor jun-B	N0.HOG0012951
835	Metazoa	development | morphogenesis | embryonic | system | root	multicellular organismal process	0.795045	osteoblast differentiation	TWIST1	A0A1W5	HORSE	Twist 1	N0.HOG0004166
835	Metazoa	development | morphogenesis | embryonic | system | root	multicellular organismal process	0.795045	osteoblast differentiation	WWOX	F6UD10	HORSE	WW domain-containing oxidoreductase	N0.HOG0003509
835	Metazoa	development | morphogenesis | embryonic | system | root	multicellular organismal process	0.795045	osteoclast differentiation	CTNNB1	B1MV73	HORSE	Beta catenin 1	N0.HOG0013050
835	Metazoa	development | morphogenesis | embryonic | system | root	multicellular organismal process	0.795045	osteoclast differentiation	GPC3	F7B944	HORSE	Glypican-3	N0.HOG0009740
835	Metazoa	development | morphogenesis | embryonic | system | root	multicellular organismal process	0.795045	osteoclast differentiation	MITF	A0A5F5PRV7	HORSE	Melanocyte inducing transcription factor	N0.HOG0011551
835	Metazoa	development | morphogenesis | embryonic | system | root	multicellular organismal process	0.795045	osteoclast differentiation	JUNB	F6Y5A4	HORSE	Transcription factor jun-B	N0.HOG0012951
835	Metazoa	development | morphogenesis | embryonic | system | root	multicellular organismal process	0.795045	outflow tract morphogenesis	JUN	F6YYG4	HORSE	Activator protein 1	N0.HOG0012951
835	Metazoa	development | morphogenesis | embryonic | system | root	multicellular organismal process	0.795045	outflow tract morphogenesis	DVL2	F6PSL5	HORSE	Dishevelled segment polarity protein 2	N0.HOG0012669
835	Metazoa	development | morphogenesis | embryonic | system | root	multicellular organismal process	0.795045	outflow tract morphogenesis	HEY2	A0A3Q2GS59	HORSE	Hes related family bHLH transcription factor with YRPW motif 2	N0.HOG0006765
835	Metazoa	development | morphogenesis | embryonic | system | root	multicellular organismal process	0.795045	outflow tract morphogenesis	HEYL	A0A3Q2I5J0	HORSE	Hes related family bHLH transcription factor with YRPW motif like	N0.HOG0006765
835	Metazoa	development | morphogenesis | embryonic | system | root	multicellular organismal process	0.795045	outflow tract morphogenesis	HIF1A	A0A5F5PJL8	HORSE	Hypoxia-inducible factor 1-alpha	N0.HOG0005551
835	Metazoa	development | morphogenesis | embryonic | system | root	multicellular organismal process	0.795045	outflow tract morphogenesis	NPY2R	F6X314	HORSE	NPY-Y2 receptor	N0.HOG0004868
835	Metazoa	development | morphogenesis | embryonic | system | root	multicellular organismal process	0.795045	outflow tract morphogenesis	WNT11	F6Z0Y3	HORSE	Protein Wnt	N0.HOG0005240
835	Metazoa	development | morphogenesis | embryonic | system | root	multicellular organismal process	0.795045	pancreas development	PTF1A	A0A3Q2H9V7	HORSE	BHLH domain-containing protein	N0.HOG0004166
835	Metazoa	development | morphogenesis | embryonic | system | root	multicellular organismal process	0.795045	pancreas development	CTNNB1	B1MV73	HORSE	Beta catenin 1	N0.HOG0013050
835	Metazoa	development | morphogenesis | embryonic | system | root	multicellular organismal process	0.795045	pancreas development	NKX3-2	A0A3Q2I609	HORSE	Homeobox domain-containing protein	N0.HOG0001334
835	Metazoa	development | morphogenesis | embryonic | system | root	multicellular organismal process	0.795045	pancreas development	ISL1	F6YLT7	HORSE	ISL LIM homeobox 1	N0.HOG0005125
835	Metazoa	development | morphogenesis | embryonic | system | root	multicellular organismal process	0.795045	pancreas development	SELENOT	A0A3Q2H820	HORSE	Selenoprotein T	N0.HOG0015565
835	Metazoa	development | morphogenesis | embryonic | system | root	multicellular organismal process	0.795045	pancreas development	ACVR2B	A0A5F5PYR0	HORSE	Serine/threonine-protein kinase receptor	N0.HOG0006807
835	Metazoa	development | morphogenesis | embryonic | system | root	multicellular organismal process	0.795045	paraxial mesoderm development	NUP133	F6U4N4	HORSE	Nucleoporin 133	N0.HOG0015791
835	Metazoa	development | morphogenesis | embryonic | system | root	multicellular organismal process	0.795045	paraxial mesoderm development	POGLUT1	A0A3Q2L8M7	HORSE	Protein O-glucosyltransferase 1	N0.HOG0007971
835	Metazoa	development | morphogenesis | embryonic | system | root	multicellular organismal process	0.795045	paraxial mesoderm development	TCF15	F6VFW8	HORSE	Transcription factor 15	N0.HOG0004166
835	Metazoa	development | morphogenesis | embryonic | system | root	multicellular organismal process	0.795045	pattern specification process	APC	A0A3Q2HQN1	HORSE	APC regulator of WNT signaling pathway	N0.HOG0015766
835	Metazoa	development | morphogenesis | embryonic | system | root	multicellular organismal process	0.795045	pattern specification process	GRHL3	F6RV42	HORSE	Grainyhead like transcription factor 3	N0.HOG0012708
835	Metazoa	development | morphogenesis | embryonic | system | root	multicellular organismal process	0.795045	pharyngeal system development	ECE1	F6YGG8	HORSE	Endothelin-converting enzyme 1	N0.HOG0006313
835	Metazoa	development | morphogenesis | embryonic | system | root	multicellular organismal process	0.795045	pharyngeal system development	FGF8	A0A5F5PV87	HORSE	Fibroblast growth factor	N0.HOG0006064
835	Metazoa	development | morphogenesis | embryonic | system | root	multicellular organismal process	0.795045	pharyngeal system development	ISL1	F6YLT7	HORSE	ISL LIM homeobox 1	N0.HOG0005125
835	Metazoa	development | morphogenesis | embryonic | system | root	multicellular organismal process	0.795045	pharyngeal system development	TGFBR1	A0A3Q2IKY4	HORSE	Receptor protein serine/threonine kinase	N0.HOG0006807
835	Metazoa	development | morphogenesis | embryonic | system | root	multicellular organismal process	0.795045	pharyngeal system development	ACVR1	F7B4G7	HORSE	Serine/threonine-protein kinase receptor	N0.HOG0006807
835	Metazoa	development | morphogenesis | embryonic | system | root	multicellular organismal process	0.795045	placenta blood vessel development	FOSL1	A0A3Q2IB60	HORSE	FOS like 1, AP-1 transcription factor subunit	N0.HOG0011929
835	Metazoa	development | morphogenesis | embryonic | system | root	multicellular organismal process	0.795045	placenta blood vessel development	RBM15	F7CJK7	HORSE	RNA binding motif protein 15	N0.HOG0014710
835	Metazoa	development | morphogenesis | embryonic | system | root	multicellular organismal process	0.795045	placenta development	ADAM19	F6QJY1	HORSE	ADAM metallopeptidase domain 19	N0.HOG0005276
835	Metazoa	development | morphogenesis | embryonic | system | root	multicellular organismal process	0.795045	placenta development	ADA	F6URX1	HORSE	Adenosine aminohydrolase	N0.HOG0008035
835	Metazoa	development | morphogenesis | embryonic | system | root	multicellular organismal process	0.795045	post-anal tail morphogenesis	WNT5A	F6Q9G1	HORSE	Protein Wnt	N0.HOG0005240
835	Metazoa	development | morphogenesis | embryonic | system | root	multicellular organismal process	0.795045	post-anal tail morphogenesis	TCF15	F6VFW8	HORSE	Transcription factor 15	N0.HOG0004166
835	Metazoa	development | morphogenesis | embryonic | system | root	multicellular organismal process	0.795045	post-embryonic development	LHX1	F6UL99	HORSE	LIM homeobox 1	N0.HOG0005125
835	Metazoa	development | morphogenesis | embryonic | system | root	multicellular organismal process	0.795045	post-embryonic development	NDN	F6UYW3	HORSE	Necdin, MAGE family member	N0.HOG0007285
835	Metazoa	development | morphogenesis | embryonic | system | root	multicellular organismal process	0.795045	post-embryonic development	RC3H2	A0A3Q2HS47	HORSE	RING-type E3 ubiquitin transferase	N0.HOG0015480
835	Metazoa	development | morphogenesis | embryonic | system | root	multicellular organismal process	0.795045	post-embryonic development	TGFBR1	A0A3Q2IKY4	HORSE	Receptor protein serine/threonine kinase	N0.HOG0006807
835	Metazoa	development | morphogenesis | embryonic | system | root	multicellular organismal process	0.795045	post-embryonic development	ACVR2B	A0A5F5PYR0	HORSE	Serine/threonine-protein kinase receptor	N0.HOG0006807
835	Metazoa	development | morphogenesis | embryonic | system | root	multicellular organismal process	0.795045	presynapse assembly	DVL1	F6TIV6	HORSE	Dishevelled segment polarity protein 1	N0.HOG0012669
835	Metazoa	development | morphogenesis | embryonic | system | root	multicellular organismal process	0.795045	pronephros development	LHX1	F6UL99	HORSE	LIM homeobox 1	N0.HOG0005125
835	Metazoa	development | morphogenesis | embryonic | system | root	multicellular organismal process	0.795045	proximal/distal pattern formation	CTNNB1	B1MV73	HORSE	Beta catenin 1	N0.HOG0013050
835	Metazoa	development | morphogenesis | embryonic | system | root	multicellular organismal process	0.795045	respiratory system process	ECEL1	A0A3Q2HSF0	HORSE	Endothelin converting enzyme like 1	N0.HOG0006313
835	Metazoa	development | morphogenesis | embryonic | system | root	multicellular organismal process	0.795045	respiratory system process	NDN	F6UYW3	HORSE	Necdin, MAGE family member	N0.HOG0007285
835	Metazoa	development | morphogenesis | embryonic | system | root	multicellular organismal process	0.795045	respiratory system process	TCF15	F6VFW8	HORSE	Transcription factor 15	N0.HOG0004166
835	Metazoa	development | morphogenesis | embryonic | system | root	multicellular organismal process	0.795045	retina development in camera-type eye	MDM1	F7D2S7	HORSE	Nuclear protein MDM1	N0.HOG0021422
835	Metazoa	development | morphogenesis | embryonic | system | root	multicellular organismal process	0.795045	retina development in camera-type eye	NR2E1	F7AUI6	HORSE	Nuclear receptor subfamily 2 group E member 1	N0.HOG0006806
835	Metazoa	development | morphogenesis | embryonic | system | root	multicellular organismal process	0.795045	retina development in camera-type eye	PAX6	F6RGC6	HORSE	Paired box 6	N0.HOG0007668
835	Metazoa	development | morphogenesis | embryonic | system | root	multicellular organismal process	0.795045	retina development in camera-type eye	BMPR1B	A0A3Q2IDY5	HORSE	Serine/threonine-protein kinase receptor	N0.HOG0006807
835	Metazoa	development | morphogenesis | embryonic | system | root	multicellular organismal process	0.795045	retina layer formation	PTF1A	A0A3Q2H9V7	HORSE	BHLH domain-containing protein	N0.HOG0004166
835	Metazoa	development | morphogenesis | embryonic | system | root	multicellular organismal process	0.795045	retina layer formation	TFAP2B	F6VFE2	HORSE	Transcription factor AP-2 beta	N0.HOG0011355
835	Metazoa	development | morphogenesis | embryonic | system | root	multicellular organismal process	0.795045	retinal ganglion cell axon guidance	ISL1	F6YLT7	HORSE	ISL LIM homeobox 1	N0.HOG0005125
835	Metazoa	development | morphogenesis | embryonic | system | root	multicellular organismal process	0.795045	retinal ganglion cell axon guidance	BMPR1B	A0A3Q2IDY5	HORSE	Serine/threonine-protein kinase receptor	N0.HOG0006807
835	Metazoa	development | morphogenesis | embryonic | system | root	multicellular organismal process	0.795045	retinal pigment epithelium development	MED1	F6XFN5	HORSE	Mediator of RNA polymerase II transcription subunit 1	N0.HOG0017365
835	Metazoa	development | morphogenesis | embryonic | system | root	multicellular organismal process	0.795045	roof of mouth development	INSIG2	F6V608	HORSE	Insulin-induced gene protein	N0.HOG0015674
835	Metazoa	development | morphogenesis | embryonic | system | root	multicellular organismal process	0.795045	roof of mouth development	MSX1	F6W0V3	HORSE	Msh homeobox 1	N0.HOG0001334
835	Metazoa	development | morphogenesis | embryonic | system | root	multicellular organismal process	0.795045	roof of mouth development	WNT9B	A0A3Q2HTB4	HORSE	Protein Wnt	N0.HOG0005240
835	Metazoa	development | morphogenesis | embryonic | system | root	multicellular organismal process	0.795045	roof of mouth development	BMPR1A	F6UG39	HORSE	Receptor protein serine/threonine kinase	N0.HOG0006807
835	Metazoa	development | morphogenesis | embryonic | system | root	multicellular organismal process	0.795045	roof of mouth development	TGFBR1	A0A3Q2IKY4	HORSE	Receptor protein serine/threonine kinase	N0.HOG0006807
835	Metazoa	development | morphogenesis | embryonic | system | root	multicellular organismal process	0.795045	roof of mouth development	ACVR2B	A0A5F5PYR0	HORSE	Serine/threonine-protein kinase receptor	N0.HOG0006807
835	Metazoa	development | morphogenesis | embryonic | system | root	multicellular organismal process	0.795045	roof of mouth development	TMEM107	F6ZQI0	HORSE	Transmembrane protein 107	N0.HOG0019647
835	Metazoa	development | morphogenesis | embryonic | system | root	multicellular organismal process	0.795045	salivary gland morphogenesis	PAX6	F6RGC6	HORSE	Paired box 6	N0.HOG0007668
835	Metazoa	development | morphogenesis | embryonic | system | root	multicellular organismal process	0.795045	sarcomere organization	FHOD3	A0A3Q2KY05	HORSE	Formin homology 2 domain containing 3	N0.HOG0013939
835	Metazoa	development | morphogenesis | embryonic | system | root	multicellular organismal process	0.795045	segment specification	DVL2	F6PSL5	HORSE	Dishevelled segment polarity protein 2	N0.HOG0012669
835	Metazoa	development | morphogenesis | embryonic | system | root	multicellular organismal process	0.795045	seminiferous tubule development	LHCGR	A0A3Q2H650	HORSE	Lutropin-choriogonadotropic hormone receptor	N0.HOG0009922
835	Metazoa	development | morphogenesis | embryonic | system | root	multicellular organismal process	0.795045	seminiferous tubule development	SMAD4	A0A3Q2GWH9	HORSE	Mothers against decapentaplegic homolog	N0.HOG0015816
835	Metazoa	development | morphogenesis | embryonic | system | root	multicellular organismal process	0.795045	sensory perception of pain	MME	F7B8E7	HORSE	Atriopeptidase	N0.HOG0006313
835	Metazoa	development | morphogenesis | embryonic | system | root	multicellular organismal process	0.795045	sensory perception of pain	NDN	F6UYW3	HORSE	Necdin, MAGE family member	N0.HOG0007285
835	Metazoa	development | morphogenesis | embryonic | system | root	multicellular organismal process	0.795045	sensory perception of pain	NIPSNAP1	A0A3Q2H329	HORSE	Nipsnap homolog 1	N0.HOG0011645
835	Metazoa	development | morphogenesis | embryonic | system | root	multicellular organismal process	0.795045	sensory perception of smell	ADCY3	A0A3Q2H4J8	HORSE	Adenylate cyclase type 3	N0.HOG0003229
835	Metazoa	development | morphogenesis | embryonic | system | root	multicellular organismal process	0.795045	sensory perception of sound	CLIC5	A0A3Q2H2M2	HORSE	Chloride intracellular channel protein	N0.HOG0009799
835	Metazoa	development | morphogenesis | embryonic | system | root	multicellular organismal process	0.795045	sensory perception of sound	FBXO11	F6RAD7	HORSE	F-box protein 11	N0.HOG0016263
835	Metazoa	development | morphogenesis | embryonic | system | root	multicellular organismal process	0.795045	sensory perception of sound	SLC26A5	F7DHC2	HORSE	Prestin	N0.HOG0004419
835	Metazoa	development | morphogenesis | embryonic | system | root	multicellular organismal process	0.795045	sensory perception of sound	ROR1	F6XU73	HORSE	Receptor tyrosine kinase like orphan receptor 1	N0.HOG0013288
835	Metazoa	development | morphogenesis | embryonic | system | root	multicellular organismal process	0.795045	sensory perception of sound	RIPOR2	A0A3Q2I3F4	HORSE	Rho family-interacting cell polarization regulator 2	N0.HOG0014319
835	Metazoa	development | morphogenesis | embryonic | system | root	multicellular organismal process	0.795045	sensory perception of sound	TJP1	A0A3Q2HI47	HORSE	Tight junction protein 1	N0.HOG0012687
835	Metazoa	development | morphogenesis | embryonic | system | root	multicellular organismal process	0.795045	sensory perception of sound	USH1G	F6UQZ1	HORSE	USH1 protein network component sans	N0.HOG0013480
835	Metazoa	development | morphogenesis | embryonic | system | root	multicellular organismal process	0.795045	sex differentiation	HNF4A	A0A5F5PJZ1	HORSE	Hepatocyte nuclear factor 4 alpha	N0.HOG0006806
835	Metazoa	development | morphogenesis | embryonic | system | root	multicellular organismal process	0.795045	single fertilization	SMAD4	A0A3Q2GWH9	HORSE	Mothers against decapentaplegic homolog	N0.HOG0015816
835	Metazoa	development | morphogenesis | embryonic | system | root	multicellular organismal process	0.795045	skeletal muscle cell differentiation	SCX	A0A3Q2I0I3	HORSE	BHLH domain-containing protein	N0.HOG0004166
835	Metazoa	development | morphogenesis | embryonic | system | root	multicellular organismal process	0.795045	skeletal muscle cell differentiation	FOS	F7AJ44	HORSE	Cellular oncogene fos	N0.HOG0011929
835	Metazoa	development | morphogenesis | embryonic | system | root	multicellular organismal process	0.795045	skeletal muscle cell differentiation	HLF	F6YXG2	HORSE	HLF transcription factor, PAR bZIP family member	N0.HOG0011363
835	Metazoa	development | morphogenesis | embryonic | system | root	multicellular organismal process	0.795045	skeletal muscle cell differentiation	HEYL	A0A3Q2I5J0	HORSE	Hes related family bHLH transcription factor with YRPW motif like	N0.HOG0006765
835	Metazoa	development | morphogenesis | embryonic | system | root	multicellular organismal process	0.795045	skeletal muscle cell differentiation	LEMD2	F6Q6S2	HORSE	LEM domain nuclear envelope protein 2	N0.HOG0016357
835	Metazoa	development | morphogenesis | embryonic | system | root	multicellular organismal process	0.795045	skeletal muscle fiber development	KEL	F7DG04	HORSE	Kell metallo-endopeptidase	N0.HOG0006313
835	Metazoa	development | morphogenesis | embryonic | system | root	multicellular organismal process	0.795045	skeletal muscle fiber development	RIPOR2	A0A3Q2I3F4	HORSE	Rho family-interacting cell polarization regulator 2	N0.HOG0014319
835	Metazoa	development | morphogenesis | embryonic | system | root	multicellular organismal process	0.795045	skeletal muscle fiber development	SMO	A0A3Q2H4K0	HORSE	Smoothened, frizzled class receptor	N0.HOG0006921
835	Metazoa	development | morphogenesis | embryonic | system | root	multicellular organismal process	0.795045	skeletal system development	RASSF2	F7C3I5	HORSE	Ras association domain family member 2	N0.HOG0014692
835	Metazoa	development | morphogenesis | embryonic | system | root	multicellular organismal process	0.795045	skeletal system morphogenesis	NKX3-2	A0A3Q2I609	HORSE	Homeobox domain-containing protein	N0.HOG0001334
835	Metazoa	development | morphogenesis | embryonic | system | root	multicellular organismal process	0.795045	skeletal system morphogenesis	ACVR2B	A0A5F5PYR0	HORSE	Serine/threonine-protein kinase receptor	N0.HOG0006807
835	Metazoa	development | morphogenesis | embryonic | system | root	multicellular organismal process	0.795045	skeletal system morphogenesis	TCF15	F6VFW8	HORSE	Transcription factor 15	N0.HOG0004166
835	Metazoa	development | morphogenesis | embryonic | system | root	multicellular organismal process	0.795045	skeletal system morphogenesis	WWOX	F6UD10	HORSE	WW domain-containing oxidoreductase	N0.HOG0003509
835	Metazoa	development | morphogenesis | embryonic | system | root	multicellular organismal process	0.795045	skin development	ITGB6	F7B3K7	HORSE	Integrin beta	N0.HOG0008518
