## Supplementary Tables for "Phylogeny and gene function integration uncovers multiple convergences in multicellular and terrestrial transitions" (part 18 of 52)

### Sheet: Table S6 - Multicell Genes gain (continued)
Table S6: Gene members of the captured GO clusters in Table S5. These genes were gained the transition node as part of HOGs gained at these nodes. The cluster name used in figures is also included along with the proportion of terms in each cluster that had that name as a parental GO term.
835	Metazoa	development | morphogenesis | embryonic | system | root	multicellular organismal process	0.795045	skin development	SUFU	F7BUG6	HORSE	SUFU negative regulator of hedgehog signaling	N0.HOG0018548
835	Metazoa	development | morphogenesis | embryonic | system | root	multicellular organismal process	0.795045	skin development	TCF15	F6VFW8	HORSE	Transcription factor 15	N0.HOG0004166
835	Metazoa	development | morphogenesis | embryonic | system | root	multicellular organismal process	0.795045	skin development	TFAP2B	F6VFE2	HORSE	Transcription factor AP-2 beta	N0.HOG0011355
835	Metazoa	development | morphogenesis | embryonic | system | root	multicellular organismal process	0.795045	social behavior	DVL1	F6TIV6	HORSE	Dishevelled segment polarity protein 1	N0.HOG0012669
835	Metazoa	development | morphogenesis | embryonic | system | root	multicellular organismal process	0.795045	social behavior	NR2E1	F7AUI6	HORSE	Nuclear receptor subfamily 2 group E member 1	N0.HOG0006806
835	Metazoa	development | morphogenesis | embryonic | system | root	multicellular organismal process	0.795045	somatic stem cell population maintenance	NR2E1	F7AUI6	HORSE	Nuclear receptor subfamily 2 group E member 1	N0.HOG0006806
835	Metazoa	development | morphogenesis | embryonic | system | root	multicellular organismal process	0.795045	somite development	NUP133	F6U4N4	HORSE	Nucleoporin 133	N0.HOG0015791
835	Metazoa	development | morphogenesis | embryonic | system | root	multicellular organismal process	0.795045	somite development	WNT11	F6Z0Y3	HORSE	Protein Wnt	N0.HOG0005240
835	Metazoa	development | morphogenesis | embryonic | system | root	multicellular organismal process	0.795045	somite development	SMO	A0A3Q2H4K0	HORSE	Smoothened, frizzled class receptor	N0.HOG0006921
835	Metazoa	development | morphogenesis | embryonic | system | root	multicellular organismal process	0.795045	somitogenesis	AXIN2	F6SK96	HORSE	Axin 2	N0.HOG0014880
835	Metazoa	development | morphogenesis | embryonic | system | root	multicellular organismal process	0.795045	somitogenesis	LEF1	A0A3Q2HT53	HORSE	Lymphoid enhancer binding factor 1	N0.HOG0011559
835	Metazoa	development | morphogenesis | embryonic | system | root	multicellular organismal process	0.795045	somitogenesis	PAX1	F6Z312	HORSE	Paired box 1	N0.HOG0007668
835	Metazoa	development | morphogenesis | embryonic | system | root	multicellular organismal process	0.795045	somitogenesis	POGLUT1	A0A3Q2L8M7	HORSE	Protein O-glucosyltransferase 1	N0.HOG0007971
835	Metazoa	development | morphogenesis | embryonic | system | root	multicellular organismal process	0.795045	somitogenesis	WNT5A	F6Q9G1	HORSE	Protein Wnt	N0.HOG0005240
835	Metazoa	development | morphogenesis | embryonic | system | root	multicellular organismal process	0.795045	somitogenesis	MIB1	A0A3Q2HBY6	HORSE	RING-type E3 ubiquitin transferase	N0.HOG0011540
835	Metazoa	development | morphogenesis | embryonic | system | root	multicellular organismal process	0.795045	somitogenesis	BMPR1A	F6UG39	HORSE	Receptor protein serine/threonine kinase	N0.HOG0006807
835	Metazoa	development | morphogenesis | embryonic | system | root	multicellular organismal process	0.795045	somitogenesis	ROR2	A0A5F5PVR8	HORSE	Receptor tyrosine kinase like orphan receptor 2	N0.HOG0013288
835	Metazoa	development | morphogenesis | embryonic | system | root	multicellular organismal process	0.795045	somitogenesis	TCF15	F6VFW8	HORSE	Transcription factor 15	N0.HOG0004166
835	Metazoa	development | morphogenesis | embryonic | system | root	multicellular organismal process	0.795045	spermatogenesis	ATAT1	F7DFQ9	HORSE	Alpha-tubulin N-acetyltransferase 1	N0.HOG0016525
835	Metazoa	development | morphogenesis | embryonic | system | root	multicellular organismal process	0.795045	spermatogenesis	CNTD1	F6R1G3	HORSE	Cyclin N-terminal domain containing 1	N0.HOG0020212
835	Metazoa	development | morphogenesis | embryonic | system | root	multicellular organismal process	0.795045	spermatogenesis	GTSF1	A0A3Q2L8P3	HORSE	Gametocyte specific factor 1	N0.HOG0014411
835	Metazoa	development | morphogenesis | embryonic | system | root	multicellular organismal process	0.795045	spermatogenesis	HERPUD2	A0A3Q2LNA2	HORSE	HERPUD family member 2	N0.HOG0015274
835	Metazoa	development | morphogenesis | embryonic | system | root	multicellular organismal process	0.795045	spermatogenesis	LHCGR	A0A3Q2H650	HORSE	Lutropin-choriogonadotropic hormone receptor	N0.HOG0009922
835	Metazoa	development | morphogenesis | embryonic | system | root	multicellular organismal process	0.795045	spermatogenesis	MEA1	F6ZJY3	HORSE	Male-enhanced antigen 1	N0.HOG0019184
835	Metazoa	development | morphogenesis | embryonic | system | root	multicellular organismal process	0.795045	spermatogenesis	METTL14	F6XVY2	HORSE	Methyltransferase like 14	N0.HOG0010869
835	Metazoa	development | morphogenesis | embryonic | system | root	multicellular organismal process	0.795045	spermatogenesis	SMAD4	A0A3Q2GWH9	HORSE	Mothers against decapentaplegic homolog	N0.HOG0015816
835	Metazoa	development | morphogenesis | embryonic | system | root	multicellular organismal process	0.795045	spermatogenesis	NANOS2	F7A4R6	HORSE	Nanos C2HC-type zinc finger 2	N0.HOG0012826
835	Metazoa	development | morphogenesis | embryonic | system | root	multicellular organismal process	0.795045	spermatogenesis	NANOS3	H9GZZ5	HORSE	Nanos C2HC-type zinc finger 3	N0.HOG0012826
835	Metazoa	development | morphogenesis | embryonic | system | root	multicellular organismal process	0.795045	spermatogenesis	NDC1	F6YIE9	HORSE	Nucleoporin NDC1	N0.HOG0018189
835	Metazoa	development | morphogenesis | embryonic | system | root	multicellular organismal process	0.795045	spermatogenesis	PHC2	F7AZ37	HORSE	Polyhomeotic homolog 2	N0.HOG0009303
835	Metazoa	development | morphogenesis | embryonic | system | root	multicellular organismal process	0.795045	spermatogenesis	SBF1	A0A3Q2GUU6	HORSE	SET binding factor 1	N0.HOG0015113
835	Metazoa	development | morphogenesis | embryonic | system | root	multicellular organismal process	0.795045	spermatogenesis	SCMH1	A0A3Q2I4A6	HORSE	Scm polycomb group protein homolog 1	N0.HOG0009971
835	Metazoa	development | morphogenesis | embryonic | system | root	multicellular organismal process	0.795045	spermatogenesis	ACVR2A	A0A3Q2HWZ1	HORSE	Serine/threonine-protein kinase receptor	N0.HOG0006807
835	Metazoa	development | morphogenesis | embryonic | system | root	multicellular organismal process	0.795045	spermatogenesis	SPATA6	F7CZ71	HORSE	Spermatogenesis associated 6	N0.HOG0017177
835	Metazoa	development | morphogenesis | embryonic | system | root	multicellular organismal process	0.795045	spermatogenesis	SPATA6L	A0A3Q2HM31	HORSE	Spermatogenesis associated 6 like	N0.HOG0017177
835	Metazoa	development | morphogenesis | embryonic | system | root	multicellular organismal process	0.795045	spinal cord development	PHGDH	F7A9G6	HORSE	D-3-phosphoglycerate dehydrogenase	N0.HOG0003959
835	Metazoa	development | morphogenesis | embryonic | system | root	multicellular organismal process	0.795045	sprouting angiogenesis	LEF1	A0A3Q2HT53	HORSE	Lymphoid enhancer binding factor 1	N0.HOG0011559
835	Metazoa	development | morphogenesis | embryonic | system | root	multicellular organismal process	0.795045	sprouting angiogenesis	PTK2B	A0A3Q2GT01	HORSE	Non-specific protein-tyrosine kinase	N0.HOG0014780
835	Metazoa	development | morphogenesis | embryonic | system | root	multicellular organismal process	0.795045	sprouting angiogenesis	PARVA	A0A3Q2I1N3	HORSE	Parvin alpha	N0.HOG0013654
835	Metazoa	development | morphogenesis | embryonic | system | root	multicellular organismal process	0.795045	stem cell differentiation	ELL3	F6VY32	HORSE	Elongation factor for RNA polymerase II 3	N0.HOG0012895
835	Metazoa	development | morphogenesis | embryonic | system | root	multicellular organismal process	0.795045	stem cell differentiation	MSX1	F6W0V3	HORSE	Msh homeobox 1	N0.HOG0001334
835	Metazoa	development | morphogenesis | embryonic | system | root	multicellular organismal process	0.795045	stem cell differentiation	RUNX2	A0A3Q2H803	HORSE	Runt-related transcription factor 2	N0.HOG0011979
835	Metazoa	development | morphogenesis | embryonic | system | root	multicellular organismal process	0.795045	stem cell population maintenance	EIF4ENIF1	A0A3Q2H0T8	HORSE	Eukaryotic translation initiation factor 4E nuclear import factor 1	N0.HOG0017777
835	Metazoa	development | morphogenesis | embryonic | system | root	multicellular organismal process	0.795045	stem cell population maintenance	MED15	F6WN09	HORSE	Mediator of RNA polymerase II transcription subunit 15	N0.HOG0017436
835	Metazoa	development | morphogenesis | embryonic | system | root	multicellular organismal process	0.795045	stem cell population maintenance	MED17	A0A3Q2LHF2	HORSE	Mediator of RNA polymerase II transcription subunit 17	N0.HOG0017012
835	Metazoa	development | morphogenesis | embryonic | system | root	multicellular organismal process	0.795045	stem cell population maintenance	MED21	F6VIS6	HORSE	Mediator of RNA polymerase II transcription subunit 21	N0.HOG0016656
835	Metazoa	development | morphogenesis | embryonic | system | root	multicellular organismal process	0.795045	stem cell population maintenance	METTL14	F6XVY2	HORSE	Methyltransferase like 14	N0.HOG0010869
835	Metazoa	development | morphogenesis | embryonic | system | root	multicellular organismal process	0.795045	stem cell population maintenance	BMPR1A	F6UG39	HORSE	Receptor protein serine/threonine kinase	N0.HOG0006807
835	Metazoa	development | morphogenesis | embryonic | system | root	multicellular organismal process	0.795045	stem cell population maintenance	TCF15	F6VFW8	HORSE	Transcription factor 15	N0.HOG0004166
835	Metazoa	development | morphogenesis | embryonic | system | root	multicellular organismal process	0.795045	telencephalon development	LHX1	F6UL99	HORSE	LIM homeobox 1	N0.HOG0005125
835	Metazoa	development | morphogenesis | embryonic | system | root	multicellular organismal process	0.795045	thalamus development	SMO	A0A3Q2H4K0	HORSE	Smoothened, frizzled class receptor	N0.HOG0006921
835	Metazoa	development | morphogenesis | embryonic | system | root	multicellular organismal process	0.795045	thymus development	ASXL1	A0A3Q2HM69	HORSE	ASXL transcriptional regulator 1	N0.HOG0014251
835	Metazoa	development | morphogenesis | embryonic | system | root	multicellular organismal process	0.795045	thymus development	CTNNB1	B1MV73	HORSE	Beta catenin 1	N0.HOG0013050
835	Metazoa	development | morphogenesis | embryonic | system | root	multicellular organismal process	0.795045	thymus development	PAX1	F6Z312	HORSE	Paired box 1	N0.HOG0007668
835	Metazoa	development | morphogenesis | embryonic | system | root	multicellular organismal process	0.795045	thymus development	TGFBR1	A0A3Q2IKY4	HORSE	Receptor protein serine/threonine kinase	N0.HOG0006807
835	Metazoa	development | morphogenesis | embryonic | system | root	multicellular organismal process	0.795045	thyroid gland development	FGF8	A0A5F5PV87	HORSE	Fibroblast growth factor	N0.HOG0006064
835	Metazoa	development | morphogenesis | embryonic | system | root	multicellular organismal process	0.795045	tissue development	PTF1A	A0A3Q2H9V7	HORSE	BHLH domain-containing protein	N0.HOG0004166
835	Metazoa	development | morphogenesis | embryonic | system | root	multicellular organismal process	0.795045	transdifferentiation	NEUROG3	A0A3Q2HLA3	HORSE	BHLH domain-containing protein	N0.HOG0004166
835	Metazoa	development | morphogenesis | embryonic | system | root	multicellular organismal process	0.795045	trophectodermal cell differentiation	ADA	F6URX1	HORSE	Adenosine aminohydrolase	N0.HOG0008035
835	Metazoa	development | morphogenesis | embryonic | system | root	multicellular organismal process	0.795045	trophectodermal cell differentiation	HAND1	F6QK69	HORSE	Heart and neural crest derivatives expressed 1	N0.HOG0004166
835	Metazoa	development | morphogenesis | embryonic | system | root	multicellular organismal process	0.795045	trophectodermal cell differentiation	JUNB	F6Y5A4	HORSE	Transcription factor jun-B	N0.HOG0012951
835	Metazoa	development | morphogenesis | embryonic | system | root	multicellular organismal process	0.795045	type B pancreatic cell development	HNF4A	A0A5F5PJZ1	HORSE	Hepatocyte nuclear factor 4 alpha	N0.HOG0006806
835	Metazoa	development | morphogenesis | embryonic | system | root	multicellular organismal process	0.795045	type B pancreatic cell development	WNT5A	F6Q9G1	HORSE	Protein Wnt	N0.HOG0005240
835	Metazoa	development | morphogenesis | embryonic | system | root	multicellular organismal process	0.795045	type B pancreatic cell development	SMO	A0A3Q2H4K0	HORSE	Smoothened, frizzled class receptor	N0.HOG0006921
835	Metazoa	development | morphogenesis | embryonic | system | root	multicellular organismal process	0.795045	uterus development	FSHR	F6RMF6	HORSE	Follicle-stimulating hormone receptor	N0.HOG0009922
835	Metazoa	development | morphogenesis | embryonic | system | root	multicellular organismal process	0.795045	uterus development	LHCGR	A0A3Q2H650	HORSE	Lutropin-choriogonadotropic hormone receptor	N0.HOG0009922
835	Metazoa	development | morphogenesis | embryonic | system | root	multicellular organismal process	0.795045	uterus development	SMAD4	A0A3Q2GWH9	HORSE	Mothers against decapentaplegic homolog	N0.HOG0015816
835	Metazoa	development | morphogenesis | embryonic | system | root	multicellular organismal process	0.795045	uterus development	WNT5A	F6Q9G1	HORSE	Protein Wnt	N0.HOG0005240
835	Metazoa	development | morphogenesis | embryonic | system | root	multicellular organismal process	0.795045	vasculature development	TMEM231	F6VPK4	HORSE	Transmembrane protein 231	N0.HOG0017860
835	Metazoa	development | morphogenesis | embryonic | system | root	multicellular organismal process	0.795045	vasculogenesis	GLMN	F7DQ27	HORSE	Glomulin, FKBP associated protein	N0.HOG0016653
835	Metazoa	development | morphogenesis | embryonic | system | root	multicellular organismal process	0.795045	vasculogenesis	HEY2	A0A3Q2GS59	HORSE	Hes related family bHLH transcription factor with YRPW motif 2	N0.HOG0006765
835	Metazoa	development | morphogenesis | embryonic | system | root	multicellular organismal process	0.795045	vasculogenesis	ITGB8	F7BLS7	HORSE	Integrin beta	N0.HOG0008518
835	Metazoa	development | morphogenesis | embryonic | system | root	multicellular organismal process	0.795045	vasculogenesis	SMO	A0A3Q2H4K0	HORSE	Smoothened, frizzled class receptor	N0.HOG0006921
835	Metazoa	development | morphogenesis | embryonic | system | root	multicellular organismal process	0.795045	vasculogenesis	JUNB	F6Y5A4	HORSE	Transcription factor jun-B	N0.HOG0012951
835	Metazoa	development | morphogenesis | embryonic | system | root	multicellular organismal process	0.795045	ventricular cardiac muscle cell development	HEY2	A0A3Q2GS59	HORSE	Hes related family bHLH transcription factor with YRPW motif 2	N0.HOG0006765
835	Metazoa	development | morphogenesis | embryonic | system | root	multicellular organismal process	0.795045	ventricular cardiac muscle cell development	LMNA	F6ZY40	HORSE	Lamin A/C	N0.HOG0004270
835	Metazoa	development | morphogenesis | embryonic | system | root	multicellular organismal process	0.795045	ventricular septum development	PTK7	F7ANC1	HORSE	Protein tyrosine kinase 7 (inactive)	N0.HOG0018133
835	Metazoa	development | morphogenesis | embryonic | system | root	multicellular organismal process	0.795045	ventricular septum development	SUFU	F7BUG6	HORSE	SUFU negative regulator of hedgehog signaling	N0.HOG0018548
835	Metazoa	development | morphogenesis | embryonic | system | root	multicellular organismal process	0.795045	ventricular septum morphogenesis	HEYL	A0A3Q2I5J0	HORSE	Hes related family bHLH transcription factor with YRPW motif like	N0.HOG0006765
835	Metazoa	development | morphogenesis | embryonic | system | root	multicellular organismal process	0.795045	ventricular septum morphogenesis	SMAD4	A0A3Q2GWH9	HORSE	Mothers against decapentaplegic homolog	N0.HOG0015816
835	Metazoa	development | morphogenesis | embryonic | system | root	multicellular organismal process	0.795045	ventricular septum morphogenesis	WNT11	F6Z0Y3	HORSE	Protein Wnt	N0.HOG0005240
835	Metazoa	development | morphogenesis | embryonic | system | root	multicellular organismal process	0.795045	ventricular septum morphogenesis	RBM15	F7CJK7	HORSE	RNA binding motif protein 15	N0.HOG0014710
835	Metazoa	development | morphogenesis | embryonic | system | root	multicellular organismal process	0.795045	ventricular septum morphogenesis	BMPR1A	F6UG39	HORSE	Receptor protein serine/threonine kinase	N0.HOG0006807
835	Metazoa	development | morphogenesis | embryonic | system | root	multicellular organismal process	0.795045	ventricular septum morphogenesis	TGFBR1	A0A3Q2IKY4	HORSE	Receptor protein serine/threonine kinase	N0.HOG0006807
835	Metazoa	development | morphogenesis | embryonic | system | root	multicellular organismal process	0.795045	ventricular septum morphogenesis	ACVR1	F7B4G7	HORSE	Serine/threonine-protein kinase receptor	N0.HOG0006807
835	Metazoa	development | morphogenesis | embryonic | system | root	multicellular organismal process	0.795045	ventricular trabecula myocardium morphogenesis	HEY2	A0A3Q2GS59	HORSE	Hes related family bHLH transcription factor with YRPW motif 2	N0.HOG0006765
835	Metazoa	development | morphogenesis | embryonic | system | root	multicellular organismal process	0.795045	ventricular trabecula myocardium morphogenesis	MED1	F6XFN5	HORSE	Mediator of RNA polymerase II transcription subunit 1	N0.HOG0017365
835	Metazoa	development | morphogenesis | embryonic | system | root	multicellular organismal process	0.795045	ventricular trabecula myocardium morphogenesis	BMPR1A	F6UG39	HORSE	Receptor protein serine/threonine kinase	N0.HOG0006807
835	Metazoa	development | morphogenesis | embryonic | system | root	multicellular organismal process	0.795045	ventricular trabecula myocardium morphogenesis	TGFBR1	A0A3Q2IKY4	HORSE	Receptor protein serine/threonine kinase	N0.HOG0006807
835	Metazoa	development | morphogenesis | embryonic | system | root	multicellular organismal process	0.795045	visual perception	EPAS1	F7D2J8	HORSE	Endothelial PAS domain protein 1	N0.HOG0005551
835	Metazoa	development | morphogenesis | embryonic | system | root	multicellular organismal process	0.795045	visual perception	GRK1	F6TZY4	HORSE	G protein-coupled receptor kinase	N0.HOG0010701
835	Metazoa	development | morphogenesis | embryonic | system | root	multicellular organismal process	0.795045	visual perception	NR2E1	F7AUI6	HORSE	Nuclear receptor subfamily 2 group E member 1	N0.HOG0006806
835	Metazoa	development | morphogenesis | embryonic | system | root	multicellular organismal process	0.795045	visual perception	OPN4	F7C7B5	HORSE	Opsin 4	N0.HOG0006398
835	Metazoa	development | morphogenesis | embryonic | system | root	multicellular organismal process	0.795045	B cell differentiation	HHEX	Q03014	HUMAN	Hematopoietically-expressed homeobox protein HHEX	N0.HOG0001334
835	Metazoa	development | morphogenesis | embryonic | system | root	multicellular organismal process	0.795045	B cell differentiation	RABL3	Q5HYI8	HUMAN	Rab-like protein 3	N0.HOG0016209
835	Metazoa	development | morphogenesis | embryonic | system | root	multicellular organismal process	0.795045	B cell differentiation	TCF3	P15923	HUMAN	Transcription factor E2-alpha	N0.HOG0012686
835	Metazoa	development | morphogenesis | embryonic | system | root	multicellular organismal process	0.795045	B cell differentiation	YY1	P25490	HUMAN	Transcriptional repressor protein YY1	N0.HOG0009599
835	Metazoa	development | morphogenesis | embryonic | system | root	multicellular organismal process	0.795045	Kupffer's vesicle development	AHI1	Q8N157	HUMAN	Jouberin	N0.HOG0018185
835	Metazoa	development | morphogenesis | embryonic | system | root	multicellular organismal process	0.795045	T cell activation	ADA	P00813	HUMAN	Adenosine deaminase	N0.HOG0008035
835	Metazoa	development | morphogenesis | embryonic | system | root	multicellular organismal process	0.795045	T cell activation	RASGRP1	O95267	HUMAN	RAS guanyl-releasing protein 1	N0.HOG0012536
835	Metazoa	development | morphogenesis | embryonic | system | root	multicellular organismal process	0.795045	T cell differentiation in thymus	GBA	P04062	HUMAN	Lysosomal acid glucosylceramidase	N0.HOG0011117
835	Metazoa	development | morphogenesis | embryonic | system | root	multicellular organismal process	0.795045	T cell differentiation in thymus	RABL3	Q5HYI8	HUMAN	Rab-like protein 3	N0.HOG0016209
835	Metazoa	development | morphogenesis | embryonic | system | root	multicellular organismal process	0.795045	T cell proliferation	LMBR1L	Q6UX01	HUMAN	Protein LMBR1L	N0.HOG0015308
835	Metazoa	development | morphogenesis | embryonic | system | root	multicellular organismal process	0.795045	T cell proliferation	RASGRP1	O95267	HUMAN	RAS guanyl-releasing protein 1	N0.HOG0012536
835	Metazoa	development | morphogenesis | embryonic | system | root	multicellular organismal process	0.795045	T cell proliferation	RC3H1	Q5TC82	HUMAN	Roquin-1	N0.HOG0015480
835	Metazoa	development | morphogenesis | embryonic | system | root	multicellular organismal process	0.795045	T cell proliferation	RC3H2	Q9HBD1	HUMAN	Roquin-2	N0.HOG0015480
835	Metazoa	development | morphogenesis | embryonic | system | root	multicellular organismal process	0.795045	adult locomotory behavior	TSC1	Q92574	HUMAN	Hamartin	N0.HOG0016612
835	Metazoa	development | morphogenesis | embryonic | system | root	multicellular organismal process	0.795045	adult locomotory behavior	TMOD1	P28289	HUMAN	Tropomodulin-1	N0.HOG0010132
835	Metazoa	development | morphogenesis | embryonic | system | root	multicellular organismal process	0.795045	adult walking behavior	DAB1	O75553	HUMAN	Disabled homolog 1	N0.HOG0014915
835	Metazoa	development | morphogenesis | embryonic | system | root	multicellular organismal process	0.795045	adult walking behavior	EFNB3	Q15768	HUMAN	Ephrin-B3	N0.HOG0012854
835	Metazoa	development | morphogenesis | embryonic | system | root	multicellular organismal process	0.795045	anatomical structure development	HNF4A	P41235	HUMAN	Hepatocyte nuclear factor 4-alpha	N0.HOG0006806
835	Metazoa	development | morphogenesis | embryonic | system | root	multicellular organismal process	0.795045	anatomical structure development	HNF4G	Q14541	HUMAN	Hepatocyte nuclear factor 4-gamma	N0.HOG0006806
835	Metazoa	development | morphogenesis | embryonic | system | root	multicellular organismal process	0.795045	anatomical structure development	NR2E1	Q9Y466	HUMAN	Nuclear receptor subfamily 2 group E member 1	N0.HOG0006806
835	Metazoa	development | morphogenesis | embryonic | system | root	multicellular organismal process	0.795045	anatomical structure development	PAX1	P15863	HUMAN	Paired box protein Pax-1	N0.HOG0007668
835	Metazoa	development | morphogenesis | embryonic | system | root	multicellular organismal process	0.795045	anatomical structure development	PAX6	P26367	HUMAN	Paired box protein Pax-6	N0.HOG0007668
835	Metazoa	development | morphogenesis | embryonic | system | root	multicellular organismal process	0.795045	anatomical structure development	PAX9	P55771	HUMAN	Paired box protein Pax-9	N0.HOG0007668
835	Metazoa	development | morphogenesis | embryonic | system | root	multicellular organismal process	0.795045	anatomical structure development	RXRA	P19793	HUMAN	Retinoic acid receptor RXR-alpha	N0.HOG0006806
835	Metazoa	development | morphogenesis | embryonic | system | root	multicellular organismal process	0.795045	anatomical structure development	RXRB	P28702	HUMAN	Retinoic acid receptor RXR-beta	N0.HOG0006806
835	Metazoa	development | morphogenesis | embryonic | system | root	multicellular organismal process	0.795045	anatomical structure development	RXRG	P48443	HUMAN	Retinoic acid receptor RXR-gamma	N0.HOG0006806
835	Metazoa	development | morphogenesis | embryonic | system | root	multicellular organismal process	0.795045	anatomical structure development	TFAP2C	Q92754	HUMAN	Transcription factor AP-2 gamma	N0.HOG0011355
835	Metazoa	development | morphogenesis | embryonic | system | root	multicellular organismal process	0.795045	anatomical structure development	TFAP2A	P05549	HUMAN	Transcription factor AP-2-alpha	N0.HOG0011355
835	Metazoa	development | morphogenesis | embryonic | system | root	multicellular organismal process	0.795045	anatomical structure development	TFAP2B	Q92481	HUMAN	Transcription factor AP-2-beta	N0.HOG0011355
835	Metazoa	development | morphogenesis | embryonic | system | root	multicellular organismal process	0.795045	anatomical structure development	TFAP2D	Q7Z6R9	HUMAN	Transcription factor AP-2-delta	N0.HOG0011355
835	Metazoa	development | morphogenesis | embryonic | system | root	multicellular organismal process	0.795045	anatomical structure development	TFAP2E	Q6VUC0	HUMAN	Transcription factor AP-2-epsilon	N0.HOG0011355
835	Metazoa	development | morphogenesis | embryonic | system | root	multicellular organismal process	0.795045	anatomical structure morphogenesis	MRPL40	Q9NQ50	HUMAN	39S ribosomal protein L40, mitochondrial	N0.HOG0018976
835	Metazoa	development | morphogenesis | embryonic | system | root	multicellular organismal process	0.795045	anatomical structure morphogenesis	NFE2L1	Q14494	HUMAN	Endoplasmic reticulum membrane sensor NFE2L1	N0.HOG0012178
835	Metazoa	development | morphogenesis | embryonic | system | root	multicellular organismal process	0.795045	anatomical structure morphogenesis	EFNB2	P52799	HUMAN	Ephrin-B2	N0.HOG0012854
835	Metazoa	development | morphogenesis | embryonic | system | root	multicellular organismal process	0.795045	anatomical structure morphogenesis	FGF8	P55075	HUMAN	Fibroblast growth factor 8	N0.HOG0006064
835	Metazoa	development | morphogenesis | embryonic | system | root	multicellular organismal process	0.795045	anatomical structure morphogenesis	GPC3	P51654	HUMAN	Glypican-3	N0.HOG0009740
835	Metazoa	development | morphogenesis | embryonic | system | root	multicellular organismal process	0.795045	anatomical structure morphogenesis	LHX1	P48742	HUMAN	LIM/homeobox protein Lhx1	N0.HOG0005125
835	Metazoa	development | morphogenesis | embryonic | system | root	multicellular organismal process	0.795045	anatomical structure morphogenesis	SMAD1	Q15797	HUMAN	Mothers against decapentaplegic homolog 1	N0.HOG0010027
835	Metazoa	development | morphogenesis | embryonic | system | root	multicellular organismal process	0.795045	anatomical structure morphogenesis	SMAD4	Q13485	HUMAN	Mothers against decapentaplegic homolog 4	N0.HOG0015816
835	Metazoa	development | morphogenesis | embryonic | system | root	multicellular organismal process	0.795045	anatomical structure morphogenesis	SMAD5	Q99717	HUMAN	Mothers against decapentaplegic homolog 5	N0.HOG0010027
835	Metazoa	development | morphogenesis | embryonic | system | root	multicellular organismal process	0.795045	anatomical structure morphogenesis	SMAD9	O15198	HUMAN	Mothers against decapentaplegic homolog 9	N0.HOG0010027
835	Metazoa	development | morphogenesis | embryonic | system | root	multicellular organismal process	0.795045	anatomical structure morphogenesis	BICD1	Q96G01	HUMAN	Protein bicaudal D homolog 1	N0.HOG0013867
835	Metazoa	development | morphogenesis | embryonic | system | root	multicellular organismal process	0.795045	anatomical structure morphogenesis	SCML2	Q9UQR0	HUMAN	Sex comb on midleg-like protein 2	N0.HOG0009971
835	Metazoa	development | morphogenesis | embryonic | system | root	multicellular organismal process	0.795045	angiogenesis	ACVR1	Q04771	HUMAN	Activin receptor type-1	N0.HOG0006807
835	Metazoa	development | morphogenesis | embryonic | system | root	multicellular organismal process	0.795045	angiogenesis	AGGF1	Q8N302	HUMAN	Angiogenic factor with G patch and FHA domains 1	N0.HOG0007688
835	Metazoa	development | morphogenesis | embryonic | system | root	multicellular organismal process	0.795045	angiogenesis	BSG	P35613	HUMAN	Basigin	N0.HOG0014560
835	Metazoa	development | morphogenesis | embryonic | system | root	multicellular organismal process	0.795045	angiogenesis	CLIC4	Q9Y696	HUMAN	Chloride intracellular channel protein 4	N0.HOG0009799
835	Metazoa	development | morphogenesis | embryonic | system | root	multicellular organismal process	0.795045	angiogenesis	ADAM15	Q13444	HUMAN	Disintegrin and metalloproteinase domain-containing protein 15	N0.HOG0005276
835	Metazoa	development | morphogenesis | embryonic | system | root	multicellular organismal process	0.795045	angiogenesis	ADAM8	P78325	HUMAN	Disintegrin and metalloproteinase domain-containing protein 8	N0.HOG0005276
835	Metazoa	development | morphogenesis | embryonic | system | root	multicellular organismal process	0.795045	angiogenesis	EPAS1	Q99814	HUMAN	Endothelial PAS domain-containing protein 1	N0.HOG0005551
835	Metazoa	development | morphogenesis | embryonic | system | root	multicellular organismal process	0.795045	angiogenesis	EIF2AK3	Q9NZJ5	HUMAN	Eukaryotic translation initiation factor 2-alpha kinase 3	N0.HOG0016843
835	Metazoa	development | morphogenesis | embryonic | system | root	multicellular organismal process	0.795045	angiogenesis	PTK2	Q05397	HUMAN	Focal adhesion kinase 1	N0.HOG0014780
835	Metazoa	development | morphogenesis | embryonic | system | root	multicellular organismal process	0.795045	angiogenesis	HEY1	Q9Y5J3	HUMAN	Hairy/enhancer-of-split related with YRPW motif protein 1	N0.HOG0006765
835	Metazoa	development | morphogenesis | embryonic | system | root	multicellular organismal process	0.795045	angiogenesis	HAND1	O96004	HUMAN	Heart- and neural crest derivatives-expressed protein 1	N0.HOG0004166
835	Metazoa	development | morphogenesis | embryonic | system | root	multicellular organismal process	0.795045	angiogenesis	HIF1A	Q16665	HUMAN	Hypoxia-inducible factor 1-alpha	N0.HOG0005551
835	Metazoa	development | morphogenesis | embryonic | system | root	multicellular organismal process	0.795045	angiogenesis	HIF3A	Q9Y2N7	HUMAN	Hypoxia-inducible factor 3-alpha	N0.HOG0005551
835	Metazoa	development | morphogenesis | embryonic | system | root	multicellular organismal process	0.795045	angiogenesis	MED1	Q15648	HUMAN	Mediator of RNA polymerase II transcription subunit 1	N0.HOG0017365
835	Metazoa	development | morphogenesis | embryonic | system | root	multicellular organismal process	0.795045	angiogenesis	PTK2B	Q14289	HUMAN	Protein-tyrosine kinase 2-beta	N0.HOG0014780
835	Metazoa	development | morphogenesis | embryonic | system | root	multicellular organismal process	0.795045	angiogenesis	ACVRL1	P37023	HUMAN	Serine/threonine-protein kinase receptor R3	N0.HOG0006807
835	Metazoa	development | morphogenesis | embryonic | system | root	multicellular organismal process	0.795045	angiogenesis	JUN	P05412	HUMAN	Transcription factor AP-1	N0.HOG0012951
835	Metazoa	development | morphogenesis | embryonic | system | root	multicellular organismal process	0.795045	angiogenesis	XBP1	P17861	HUMAN	X-box-binding protein 1	N0.HOG0015309
835	Metazoa	development | morphogenesis | embryonic | system | root	multicellular organismal process	0.795045	animal organ morphogenesis	AGRN	O00468	HUMAN	Agrin	N0.HOG0010767
835	Metazoa	development | morphogenesis | embryonic | system | root	multicellular organismal process	0.795045	animal organ morphogenesis	FGF17	O60258	HUMAN	Fibroblast growth factor 17	N0.HOG0006064
835	Metazoa	development | morphogenesis | embryonic | system | root	multicellular organismal process	0.795045	animal organ morphogenesis	FGF8	P55075	HUMAN	Fibroblast growth factor 8	N0.HOG0006064
835	Metazoa	development | morphogenesis | embryonic | system | root	multicellular organismal process	0.795045	animal organ morphogenesis	GMNN	O75496	HUMAN	Geminin	N0.HOG0018609
835	Metazoa	development | morphogenesis | embryonic | system | root	multicellular organismal process	0.795045	animal organ morphogenesis	LHX1	P48742	HUMAN	LIM/homeobox protein Lhx1	N0.HOG0005125
835	Metazoa	development | morphogenesis | embryonic | system | root	multicellular organismal process	0.795045	animal organ morphogenesis	PAX6	P26367	HUMAN	Paired box protein Pax-6	N0.HOG0007668
835	Metazoa	development | morphogenesis | embryonic | system | root	multicellular organismal process	0.795045	animal organ morphogenesis	ASXL1	Q8IXJ9	HUMAN	Polycomb group protein ASXL1	N0.HOG0014251
835	Metazoa	development | morphogenesis | embryonic | system | root	multicellular organismal process	0.795045	animal organ morphogenesis	DGCR6	Q14129	HUMAN	Protein DGCR6	N0.HOG0018541
835	Metazoa	development | morphogenesis | embryonic | system | root	multicellular organismal process	0.795045	animal organ morphogenesis	ASXL2	Q76L83	HUMAN	Putative Polycomb group protein ASXL2	N0.HOG0014251
835	Metazoa	development | morphogenesis | embryonic | system | root	multicellular organismal process	0.795045	animal organ morphogenesis	ASXL3	Q9C0F0	HUMAN	Putative Polycomb group protein ASXL3	N0.HOG0014251
835	Metazoa	development | morphogenesis | embryonic | system | root	multicellular organismal process	0.795045	anterior/posterior axis specification	GPC3	P51654	HUMAN	Glypican-3	N0.HOG0009740
835	Metazoa	development | morphogenesis | embryonic | system | root	multicellular organismal process	0.795045	anterior/posterior axis specification	HEY2	Q9UBP5	HUMAN	Hairy/enhancer-of-split related with YRPW motif protein 2	N0.HOG0006765
835	Metazoa	development | morphogenesis | embryonic | system | root	multicellular organismal process	0.795045	anterior/posterior axis specification	LHX1	P48742	HUMAN	LIM/homeobox protein Lhx1	N0.HOG0005125
835	Metazoa	development | morphogenesis | embryonic | system | root	multicellular organismal process	0.795045	anterior/posterior axis specification	WLS	Q5T9L3	HUMAN	Protein wntless homolog	N0.HOG0017912
835	Metazoa	development | morphogenesis | embryonic | system | root	multicellular organismal process	0.795045	anterior/posterior axis specification	SKI	P12755	HUMAN	Ski oncogene	N0.HOG0011498
835	Metazoa	development | morphogenesis | embryonic | system | root	multicellular organismal process	0.795045	anterior/posterior axis specification, embryo	WNT5A	P41221	HUMAN	Protein Wnt-5a	N0.HOG0005240
835	Metazoa	development | morphogenesis | embryonic | system | root	multicellular organismal process	0.795045	anterior/posterior pattern specification	ACVR2A	P27037	HUMAN	Activin receptor type-2A	N0.HOG0006807
835	Metazoa	development | morphogenesis | embryonic | system | root	multicellular organismal process	0.795045	anterior/posterior pattern specification	ACVR2B	Q13705	HUMAN	Activin receptor type-2B	N0.HOG0006807
835	Metazoa	development | morphogenesis | embryonic | system | root	multicellular organismal process	0.795045	anterior/posterior pattern specification	HEY1	Q9Y5J3	HUMAN	Hairy/enhancer-of-split related with YRPW motif protein 1	N0.HOG0006765
835	Metazoa	development | morphogenesis | embryonic | system | root	multicellular organismal process	0.795045	anterior/posterior pattern specification	HEY2	Q9UBP5	HUMAN	Hairy/enhancer-of-split related with YRPW motif protein 2	N0.HOG0006765
835	Metazoa	development | morphogenesis | embryonic | system | root	multicellular organismal process	0.795045	anterior/posterior pattern specification	HEYL	Q9NQ87	HUMAN	Hairy/enhancer-of-split related with YRPW motif-like protein	N0.HOG0006765
835	Metazoa	development | morphogenesis | embryonic | system | root	multicellular organismal process	0.795045	anterior/posterior pattern specification	HHEX	Q03014	HUMAN	Hematopoietically-expressed homeobox protein HHEX	N0.HOG0001334
835	Metazoa	development | morphogenesis | embryonic | system | root	multicellular organismal process	0.795045	anterior/posterior pattern specification	MSX1	P28360	HUMAN	Homeobox protein MSX-1	N0.HOG0001334
835	Metazoa	development | morphogenesis | embryonic | system | root	multicellular organismal process	0.795045	anterior/posterior pattern specification	LHX1	P48742	HUMAN	LIM/homeobox protein Lhx1	N0.HOG0005125
835	Metazoa	development | morphogenesis | embryonic | system | root	multicellular organismal process	0.795045	anterior/posterior pattern specification	SCMH1	Q96GD3	HUMAN	Polycomb protein SCMH1	N0.HOG0009971
835	Metazoa	development | morphogenesis | embryonic | system | root	multicellular organismal process	0.795045	anterior/posterior pattern specification	SMO	Q99835	HUMAN	Smoothened homolog	N0.HOG0006921
835	Metazoa	development | morphogenesis | embryonic | system | root	multicellular organismal process	0.795045	anterior/posterior pattern specification	TGFBR1	P36897	HUMAN	TGF-beta receptor type-1	N0.HOG0006807
835	Metazoa	development | morphogenesis | embryonic | system | root	multicellular organismal process	0.795045	anterior/posterior pattern specification	YY1	P25490	HUMAN	Transcriptional repressor protein YY1	N0.HOG0009599
835	Metazoa	development | morphogenesis | embryonic | system | root	multicellular organismal process	0.795045	aorta morphogenesis	ADAMTS9	Q9P2N4	HUMAN	A disintegrin and metalloproteinase with thrombospondin motifs 9	N0.HOG0004268
835	Metazoa	development | morphogenesis | embryonic | system | root	multicellular organismal process	0.795045	aorta morphogenesis	FGF8	P55075	HUMAN	Fibroblast growth factor 8	N0.HOG0006064
835	Metazoa	development | morphogenesis | embryonic | system | root	multicellular organismal process	0.795045	aorta morphogenesis	TFAP2B	Q92481	HUMAN	Transcription factor AP-2-beta	N0.HOG0011355
835	Metazoa	development | morphogenesis | embryonic | system | root	multicellular organismal process	0.795045	artery morphogenesis	WNT11	O96014	HUMAN	Protein Wnt-11	N0.HOG0005240
835	Metazoa	development | morphogenesis | embryonic | system | root	multicellular organismal process	0.795045	artery morphogenesis	TGFBR1	P36897	HUMAN	TGF-beta receptor type-1	N0.HOG0006807
835	Metazoa	development | morphogenesis | embryonic | system | root	multicellular organismal process	0.795045	atrial septum morphogenesis	HEY2	Q9UBP5	HUMAN	Hairy/enhancer-of-split related with YRPW motif protein 2	N0.HOG0006765
835	Metazoa	development | morphogenesis | embryonic | system | root	multicellular organismal process	0.795045	atrial septum morphogenesis	ISL1	P61371	HUMAN	Insulin gene enhancer protein ISL-1	N0.HOG0005125
835	Metazoa	development | morphogenesis | embryonic | system | root	multicellular organismal process	0.795045	atrial septum morphogenesis	SMO	Q99835	HUMAN	Smoothened homolog	N0.HOG0006921
835	Metazoa	development | morphogenesis | embryonic | system | root	multicellular organismal process	0.795045	axon extension	NDN	Q99608	HUMAN	Necdin	N0.HOG0007285
835	Metazoa	development | morphogenesis | embryonic | system | root	multicellular organismal process	0.795045	axon extension	DVL1	O14640	HUMAN	Segment polarity protein dishevelled homolog DVL-1	N0.HOG0012669
835	Metazoa	development | morphogenesis | embryonic | system | root	multicellular organismal process	0.795045	axon extension	ULK1	O75385	HUMAN	Serine/threonine-protein kinase ULK1	N0.HOG0000216
835	Metazoa	development | morphogenesis | embryonic | system | root	multicellular organismal process	0.795045	axon guidance	BSG	P35613	HUMAN	Basigin	N0.HOG0014560
835	Metazoa	development | morphogenesis | embryonic | system | root	multicellular organismal process	0.795045	axon guidance	CDK5R1	Q15078	HUMAN	Cyclin-dependent kinase 5 activator 1	N0.HOG0014826
835	Metazoa	development | morphogenesis | embryonic | system | root	multicellular organismal process	0.795045	axon guidance	DAB1	O75553	HUMAN	Disabled homolog 1	N0.HOG0014915
835	Metazoa	development | morphogenesis | embryonic | system | root	multicellular organismal process	0.795045	axon guidance	EFNB1	P98172	HUMAN	Ephrin-B1	N0.HOG0012854
835	Metazoa	development | morphogenesis | embryonic | system | root	multicellular organismal process	0.795045	axon guidance	EFNB2	P52799	HUMAN	Ephrin-B2	N0.HOG0012854
835	Metazoa	development | morphogenesis | embryonic | system | root	multicellular organismal process	0.795045	axon guidance	EFNB3	Q15768	HUMAN	Ephrin-B3	N0.HOG0012854
835	Metazoa	development | morphogenesis | embryonic | system | root	multicellular organismal process	0.795045	axon guidance	PTK2	Q05397	HUMAN	Focal adhesion kinase 1	N0.HOG0014780
835	Metazoa	development | morphogenesis | embryonic | system | root	multicellular organismal process	0.795045	axon guidance	IRS2	Q9Y4H2	HUMAN	Insulin receptor substrate 2	N0.HOG0012807
835	Metazoa	development | morphogenesis | embryonic | system | root	multicellular organismal process	0.795045	axon guidance	SMAD4	Q13485	HUMAN	Mothers against decapentaplegic homolog 4	N0.HOG0015816
835	Metazoa	development | morphogenesis | embryonic | system | root	multicellular organismal process	0.795045	axon guidance	NCAM1	P13591	HUMAN	Neural cell adhesion molecule 1	N0.HOG0013195
835	Metazoa	development | morphogenesis | embryonic | system | root	multicellular organismal process	0.795045	axon guidance	NPTN	Q9Y639	HUMAN	Neuroplastin	N0.HOG0014560
835	Metazoa	development | morphogenesis | embryonic | system | root	multicellular organismal process	0.795045	axon guidance	WNT5A	P41221	HUMAN	Protein Wnt-5a	N0.HOG0005240
835	Metazoa	development | morphogenesis | embryonic | system | root	multicellular organismal process	0.795045	axon guidance	DVL1	O14640	HUMAN	Segment polarity protein dishevelled homolog DVL-1	N0.HOG0012669
835	Metazoa	development | morphogenesis | embryonic | system | root	multicellular organismal process	0.795045	axonal fasciculation	CDK5R1	Q15078	HUMAN	Cyclin-dependent kinase 5 activator 1	N0.HOG0014826
835	Metazoa	development | morphogenesis | embryonic | system | root	multicellular organismal process	0.795045	axonal fasciculation	NDN	Q99608	HUMAN	Necdin	N0.HOG0007285
835	Metazoa	development | morphogenesis | embryonic | system | root	multicellular organismal process	0.795045	axonal fasciculation	NCAM2	O15394	HUMAN	Neural cell adhesion molecule 2	N0.HOG0013195
835	Metazoa	development | morphogenesis | embryonic | system | root	multicellular organismal process	0.795045	axonal fasciculation	RTN4	Q9NQC3	HUMAN	Reticulon-4	N0.HOG0009014
835	Metazoa	development | morphogenesis | embryonic | system | root	multicellular organismal process	0.795045	axonogenesis	APBB1	O00213	HUMAN	Amyloid-beta A4 precursor protein-binding family B member 1	N0.HOG0013388
835	Metazoa	development | morphogenesis | embryonic | system | root	multicellular organismal process	0.795045	axonogenesis	CREB1	P16220	HUMAN	Cyclic AMP-responsive element-binding protein 1	N0.HOG0012742
835	Metazoa	development | morphogenesis | embryonic | system | root	multicellular organismal process	0.795045	axonogenesis	ISL1	P61371	HUMAN	Insulin gene enhancer protein ISL-1	N0.HOG0005125
835	Metazoa	development | morphogenesis | embryonic | system | root	multicellular organismal process	0.795045	axonogenesis	ISL2	Q96A47	HUMAN	Insulin gene enhancer protein ISL-2	N0.HOG0005125
835	Metazoa	development | morphogenesis | embryonic | system | root	multicellular organismal process	0.795045	axonogenesis	PARD6B	Q9BYG5	HUMAN	Partitioning defective 6 homolog beta	N0.HOG0013484
835	Metazoa	development | morphogenesis | embryonic | system | root	multicellular organismal process	0.795045	blastocyst development	HAND1	O96004	HUMAN	Heart- and neural crest derivatives-expressed protein 1	N0.HOG0004166
835	Metazoa	development | morphogenesis | embryonic | system | root	multicellular organismal process	0.795045	blastocyst development	TGFBR1	P36897	HUMAN	TGF-beta receptor type-1	N0.HOG0006807
835	Metazoa	development | morphogenesis | embryonic | system | root	multicellular organismal process	0.795045	blastocyst formation	RTN4	Q9NQC3	HUMAN	Reticulon-4	N0.HOG0009014
835	Metazoa	development | morphogenesis | embryonic | system | root	multicellular organismal process	0.795045	blastocyst formation	SKIL	P12757	HUMAN	Ski-like protein	N0.HOG0011498
835	Metazoa	development | morphogenesis | embryonic | system | root	multicellular organismal process	0.795045	blood vessel development	MIB1	Q86YT6	HUMAN	E3 ubiquitin-protein ligase MIB1	N0.HOG0011540
835	Metazoa	development | morphogenesis | embryonic | system | root	multicellular organismal process	0.795045	blood vessel development	PAX6	P26367	HUMAN	Paired box protein Pax-6	N0.HOG0007668
835	Metazoa	development | morphogenesis | embryonic | system | root	multicellular organismal process	0.795045	blood vessel development	TCF7L2	Q9NQB0	HUMAN	Transcription factor 7-like 2	N0.HOG0011559
835	Metazoa	development | morphogenesis | embryonic | system | root	multicellular organismal process	0.795045	blood vessel endothelial cell migration	PTK2B	Q14289	HUMAN	Protein-tyrosine kinase 2-beta	N0.HOG0014780
835	Metazoa	development | morphogenesis | embryonic | system | root	multicellular organismal process	0.795045	blood vessel morphogenesis	EFNB2	P52799	HUMAN	Ephrin-B2	N0.HOG0012854
835	Metazoa	development | morphogenesis | embryonic | system | root	multicellular organismal process	0.795045	blood vessel morphogenesis	LOX	P28300	HUMAN	Protein-lysine 6-oxidase	N0.HOG0004198
835	Metazoa	development | morphogenesis | embryonic | system | root	multicellular organismal process	0.795045	blood vessel remodeling	ACVR2B	Q13705	HUMAN	Activin receptor type-2B	N0.HOG0006807
835	Metazoa	development | morphogenesis | embryonic | system | root	multicellular organismal process	0.795045	blood vessel remodeling	EPAS1	Q99814	HUMAN	Endothelial PAS domain-containing protein 1	N0.HOG0005551
835	Metazoa	development | morphogenesis | embryonic | system | root	multicellular organismal process	0.795045	blood vessel remodeling	FGF8	P55075	HUMAN	Fibroblast growth factor 8	N0.HOG0006064
835	Metazoa	development | morphogenesis | embryonic | system | root	multicellular organismal process	0.795045	blood vessel remodeling	ACVRL1	P37023	HUMAN	Serine/threonine-protein kinase receptor R3	N0.HOG0006807
835	Metazoa	development | morphogenesis | embryonic | system | root	multicellular organismal process	0.795045	bone development	AKAP13	Q12802	HUMAN	A-kinase anchor protein 13	N0.HOG0008989
835	Metazoa	development | morphogenesis | embryonic | system | root	multicellular organismal process	0.795045	bone development	FGF8	P55075	HUMAN	Fibroblast growth factor 8	N0.HOG0006064
835	Metazoa	development | morphogenesis | embryonic | system | root	multicellular organismal process	0.795045	bone development	ITGB6	P18564	HUMAN	Integrin beta-6	N0.HOG0008518
835	Metazoa	development | morphogenesis | embryonic | system | root	multicellular organismal process	0.795045	bone development	SMAD1	Q15797	HUMAN	Mothers against decapentaplegic homolog 1	N0.HOG0010027
835	Metazoa	development | morphogenesis | embryonic | system | root	multicellular organismal process	0.795045	bone development	SMAD5	Q99717	HUMAN	Mothers against decapentaplegic homolog 5	N0.HOG0010027
835	Metazoa	development | morphogenesis | embryonic | system | root	multicellular organismal process	0.795045	bone mineralization	AXIN2	Q9Y2T1	HUMAN	Axin-2	N0.HOG0014880
835	Metazoa	development | morphogenesis | embryonic | system | root	multicellular organismal process	0.795045	bone mineralization	EIF2AK3	Q9NZJ5	HUMAN	Eukaryotic translation initiation factor 2-alpha kinase 3	N0.HOG0016843
835	Metazoa	development | morphogenesis | embryonic | system | root	multicellular organismal process	0.795045	bone mineralization	GPC3	P51654	HUMAN	Glypican-3	N0.HOG0009740
835	Metazoa	development | morphogenesis | embryonic | system | root	multicellular organismal process	0.795045	bone mineralization	MINPP1	Q9UNW1	HUMAN	Multiple inositol polyphosphate phosphatase 1	N0.HOG0010603
835	Metazoa	development | morphogenesis | embryonic | system | root	multicellular organismal process	0.795045	bone mineralization	WNT11	O96014	HUMAN	Protein Wnt-11	N0.HOG0005240
835	Metazoa	development | morphogenesis | embryonic | system | root	multicellular organismal process	0.795045	bone mineralization	LOX	P28300	HUMAN	Protein-lysine 6-oxidase	N0.HOG0004198
835	Metazoa	development | morphogenesis | embryonic | system | root	multicellular organismal process	0.795045	bone mineralization	ROR2	Q01974	HUMAN	Tyrosine-protein kinase transmembrane receptor ROR2	N0.HOG0013288
835	Metazoa	development | morphogenesis | embryonic | system | root	multicellular organismal process	0.795045	bone morphogenesis	MSX1	P28360	HUMAN	Homeobox protein MSX-1	N0.HOG0001334
835	Metazoa	development | morphogenesis | embryonic | system | root	multicellular organismal process	0.795045	bone morphogenesis	PAX1	P15863	HUMAN	Paired box protein Pax-1	N0.HOG0007668
835	Metazoa	development | morphogenesis | embryonic | system | root	multicellular organismal process	0.795045	bone morphogenesis	SKI	P12755	HUMAN	Ski oncogene	N0.HOG0011498
835	Metazoa	development | morphogenesis | embryonic | system | root	multicellular organismal process	0.795045	bone morphogenesis	TFAP2A	P05549	HUMAN	Transcription factor AP-2-alpha	N0.HOG0011355
835	Metazoa	development | morphogenesis | embryonic | system | root	multicellular organismal process	0.795045	bone remodeling	MITF	O75030	HUMAN	Microphthalmia-associated transcription factor	N0.HOG0011551
835	Metazoa	development | morphogenesis | embryonic | system | root	multicellular organismal process	0.795045	bone remodeling	WNT16	Q9UBV4	HUMAN	Protein Wnt-16	N0.HOG0005240
835	Metazoa	development | morphogenesis | embryonic | system | root	multicellular organismal process	0.795045	bone remodeling	RASSF2	P50749	HUMAN	Ras association domain-containing protein 2	N0.HOG0014692
835	Metazoa	development | morphogenesis | embryonic | system | root	multicellular organismal process	0.795045	bone resorption	NCDN	Q9UBB6	HUMAN	Neurochondrin	N0.HOG0016697
835	Metazoa	development | morphogenesis | embryonic | system | root	multicellular organismal process	0.795045	bone resorption	PTK2B	Q14289	HUMAN	Protein-tyrosine kinase 2-beta	N0.HOG0014780
835	Metazoa	development | morphogenesis | embryonic | system | root	multicellular organismal process	0.795045	brain development	CTNND1	O60716	HUMAN	Catenin delta-1	N0.HOG0009386
835	Metazoa	development | morphogenesis | embryonic | system | root	multicellular organismal process	0.795045	brain development	CDK5R1	Q15078	HUMAN	Cyclin-dependent kinase 5 activator 1	N0.HOG0014826
835	Metazoa	development | morphogenesis | embryonic | system | root	multicellular organismal process	0.795045	brain development	PHGDH	O43175	HUMAN	D-3-phosphoglycerate dehydrogenase	N0.HOG0003959
835	Metazoa	development | morphogenesis | embryonic | system | root	multicellular organismal process	0.795045	brain development	EEF1AKMT4-ECE2	P0DPD8	HUMAN	EEF1AKMT4-ECE2 readthrough transcript protein	N0.HOG0006313
835	Metazoa	development | morphogenesis | embryonic | system | root	multicellular organismal process	0.795045	brain development	IRS2	Q9Y4H2	HUMAN	Insulin receptor substrate 2	N0.HOG0012807
835	Metazoa	development | morphogenesis | embryonic | system | root	multicellular organismal process	0.795045	brain development	MACO1	Q8N5G2	HUMAN	Macoilin	N0.HOG0016796
835	Metazoa	development | morphogenesis | embryonic | system | root	multicellular organismal process	0.795045	brain development	MED1	Q15648	HUMAN	Mediator of RNA polymerase II transcription subunit 1	N0.HOG0017365
835	Metazoa	development | morphogenesis | embryonic | system | root	multicellular organismal process	0.795045	brain development	PITPNM1	O00562	HUMAN	Membrane-associated phosphatidylinositol transfer protein 1	N0.HOG0008750
835	Metazoa	development | morphogenesis | embryonic | system | root	multicellular organismal process	0.795045	brain development	POU6F1	Q14863	HUMAN	POU domain, class 6, transcription factor 1	N0.HOG0006724
835	Metazoa	development | morphogenesis | embryonic | system | root	multicellular organismal process	0.795045	brain development	NDRG4	Q9ULP0	HUMAN	Protein NDRG4	N0.HOG0010037
835	Metazoa	development | morphogenesis | embryonic | system | root	multicellular organismal process	0.795045	brain development	ROGDI	Q9GZN7	HUMAN	Protein rogdi homolog	N0.HOG0018799
835	Metazoa	development | morphogenesis | embryonic | system | root	multicellular organismal process	0.795045	brain development	UFM1	P61960	HUMAN	Ubiquitin-fold modifier 1	N0.HOG0016437
835	Metazoa	development | morphogenesis | embryonic | system | root	multicellular organismal process	0.795045	branching involved in blood vessel morphogenesis	ACVR1	Q04771	HUMAN	Activin receptor type-1	N0.HOG0006807
835	Metazoa	development | morphogenesis | embryonic | system | root	multicellular organismal process	0.795045	branching involved in blood vessel morphogenesis	CTNNB1	P35222	HUMAN	Catenin beta-1	N0.HOG0013050
835	Metazoa	development | morphogenesis | embryonic | system | root	multicellular organismal process	0.795045	branching involved in blood vessel morphogenesis	FGF8	P55075	HUMAN	Fibroblast growth factor 8	N0.HOG0006064
835	Metazoa	development | morphogenesis | embryonic | system | root	multicellular organismal process	0.795045	branching involved in blood vessel morphogenesis	LEF1	Q9UJU2	HUMAN	Lymphoid enhancer-binding factor 1	N0.HOG0011559
835	Metazoa	development | morphogenesis | embryonic | system | root	multicellular organismal process	0.795045	branching involved in blood vessel morphogenesis	RBM15	Q96T37	HUMAN	RNA-binding protein 15	N0.HOG0014710
835	Metazoa	development | morphogenesis | embryonic | system | root	multicellular organismal process	0.795045	branching involved in ureteric bud morphogenesis	ADAMTS16	Q8TE57	HUMAN	A disintegrin and metalloproteinase with thrombospondin motifs 16	N0.HOG0004268
835	Metazoa	development | morphogenesis | embryonic | system | root	multicellular organismal process	0.795045	branching involved in ureteric bud morphogenesis	FGF8	P55075	HUMAN	Fibroblast growth factor 8	N0.HOG0006064
835	Metazoa	development | morphogenesis | embryonic | system | root	multicellular organismal process	0.795045	branching involved in ureteric bud morphogenesis	GPC3	P51654	HUMAN	Glypican-3	N0.HOG0009740
835	Metazoa	development | morphogenesis | embryonic | system | root	multicellular organismal process	0.795045	branching involved in ureteric bud morphogenesis	LHX1	P48742	HUMAN	LIM/homeobox protein Lhx1	N0.HOG0005125
835	Metazoa	development | morphogenesis | embryonic | system | root	multicellular organismal process	0.795045	branching involved in ureteric bud morphogenesis	SMAD4	Q13485	HUMAN	Mothers against decapentaplegic homolog 4	N0.HOG0015816
835	Metazoa	development | morphogenesis | embryonic | system | root	multicellular organismal process	0.795045	branching involved in ureteric bud morphogenesis	WNT4	P56705	HUMAN	Protein Wnt-4	N0.HOG0005240
835	Metazoa	development | morphogenesis | embryonic | system | root	multicellular organismal process	0.795045	branching involved in ureteric bud morphogenesis	WNT9B	O14905	HUMAN	Protein Wnt-9b	N0.HOG0005240
835	Metazoa	development | morphogenesis | embryonic | system | root	multicellular organismal process	0.795045	branching morphogenesis of an epithelial tube	CLIC4	Q9Y696	HUMAN	Chloride intracellular channel protein 4	N0.HOG0009799
835	Metazoa	development | morphogenesis | embryonic | system | root	multicellular organismal process	0.795045	camera-type eye development	MITF	O75030	HUMAN	Microphthalmia-associated transcription factor	N0.HOG0011551
835	Metazoa	development | morphogenesis | embryonic | system | root	multicellular organismal process	0.795045	camera-type eye development	SKI	P12755	HUMAN	Ski oncogene	N0.HOG0011498
835	Metazoa	development | morphogenesis | embryonic | system | root	multicellular organismal process	0.795045	camera-type eye development	TMEM231	Q9H6L2	HUMAN	Transmembrane protein 231	N0.HOG0017860
835	Metazoa	development | morphogenesis | embryonic | system | root	multicellular organismal process	0.795045	camera-type eye morphogenesis	SKI	P12755	HUMAN	Ski oncogene	N0.HOG0011498
835	Metazoa	development | morphogenesis | embryonic | system | root	multicellular organismal process	0.795045	camera-type eye morphogenesis	YY1	P25490	HUMAN	Transcriptional repressor protein YY1	N0.HOG0009599
835	Metazoa	development | morphogenesis | embryonic | system | root	multicellular organismal process	0.795045	cardiac epithelial to mesenchymal transition	ADAM15	Q13444	HUMAN	Disintegrin and metalloproteinase domain-containing protein 15	N0.HOG0005276
835	Metazoa	development | morphogenesis | embryonic | system | root	multicellular organismal process	0.795045	cardiac epithelial to mesenchymal transition	HEY1	Q9Y5J3	HUMAN	Hairy/enhancer-of-split related with YRPW motif protein 1	N0.HOG0006765
835	Metazoa	development | morphogenesis | embryonic | system | root	multicellular organismal process	0.795045	cardiac epithelial to mesenchymal transition	HEY2	Q9UBP5	HUMAN	Hairy/enhancer-of-split related with YRPW motif protein 2	N0.HOG0006765
835	Metazoa	development | morphogenesis | embryonic | system | root	multicellular organismal process	0.795045	cardiac epithelial to mesenchymal transition	HEYL	Q9NQ87	HUMAN	Hairy/enhancer-of-split related with YRPW motif-like protein	N0.HOG0006765
835	Metazoa	development | morphogenesis | embryonic | system | root	multicellular organismal process	0.795045	cardiac epithelial to mesenchymal transition	WNT16	Q9UBV4	HUMAN	Protein Wnt-16	N0.HOG0005240
835	Metazoa	development | morphogenesis | embryonic | system | root	multicellular organismal process	0.795045	cardiac epithelial to mesenchymal transition	RTN4	Q9NQC3	HUMAN	Reticulon-4	N0.HOG0009014
835	Metazoa	development | morphogenesis | embryonic | system | root	multicellular organismal process	0.795045	cardiac epithelial to mesenchymal transition	TGFBR1	P36897	HUMAN	TGF-beta receptor type-1	N0.HOG0006807
835	Metazoa	development | morphogenesis | embryonic | system | root	multicellular organismal process	0.795045	cardiac muscle cell differentiation	AKAP13	Q12802	HUMAN	A-kinase anchor protein 13	N0.HOG0008989
835	Metazoa	development | morphogenesis | embryonic | system | root	multicellular organismal process	0.795045	cardiac muscle cell differentiation	CACYBP	Q9HB71	HUMAN	Calcyclin-binding protein	N0.HOG0015340
835	Metazoa	development | morphogenesis | embryonic | system | root	multicellular organismal process	0.795045	cardiac muscle cell differentiation	TSC1	Q92574	HUMAN	Hamartin	N0.HOG0016612
835	Metazoa	development | morphogenesis | embryonic | system | root	multicellular organismal process	0.795045	cardiac muscle cell differentiation	IFT20	Q8IY31	HUMAN	Intraflagellar transport protein 20 homolog	N0.HOG0017226
835	Metazoa	development | morphogenesis | embryonic | system | root	multicellular organismal process	0.795045	cardiac muscle cell proliferation	SMAD1	Q15797	HUMAN	Mothers against decapentaplegic homolog 1	N0.HOG0010027
835	Metazoa	development | morphogenesis | embryonic | system | root	multicellular organismal process	0.795045	cardiac muscle cell proliferation	NDRG4	Q9ULP0	HUMAN	Protein NDRG4	N0.HOG0010037
835	Metazoa	development | morphogenesis | embryonic | system | root	multicellular organismal process	0.795045	cardiac ventricle morphogenesis	HEY1	Q9Y5J3	HUMAN	Hairy/enhancer-of-split related with YRPW motif protein 1	N0.HOG0006765
835	Metazoa	development | morphogenesis | embryonic | system | root	multicellular organismal process	0.795045	cardiac ventricle morphogenesis	HEY2	Q9UBP5	HUMAN	Hairy/enhancer-of-split related with YRPW motif protein 2	N0.HOG0006765
835	Metazoa	development | morphogenesis | embryonic | system | root	multicellular organismal process	0.795045	cardiac ventricle morphogenesis	HEYL	Q9NQ87	HUMAN	Hairy/enhancer-of-split related with YRPW motif-like protein	N0.HOG0006765
835	Metazoa	development | morphogenesis | embryonic | system | root	multicellular organismal process	0.795045	cardiac ventricle morphogenesis	HIF1A	Q16665	HUMAN	Hypoxia-inducible factor 1-alpha	N0.HOG0005551
835	Metazoa	development | morphogenesis | embryonic | system | root	multicellular organismal process	0.795045	cartilage development	CHRDL2	Q6WN34	HUMAN	Chordin-like protein 2	N0.HOG0017930
835	Metazoa	development | morphogenesis | embryonic | system | root	multicellular organismal process	0.795045	cartilage development	HIF1A	Q16665	HUMAN	Hypoxia-inducible factor 1-alpha	N0.HOG0005551
835	Metazoa	development | morphogenesis | embryonic | system | root	multicellular organismal process	0.795045	cartilage development	ITGB8	P26012	HUMAN	Integrin beta-8	N0.HOG0008518
835	Metazoa	development | morphogenesis | embryonic | system | root	multicellular organismal process	0.795045	cartilage development	SMAD1	Q15797	HUMAN	Mothers against decapentaplegic homolog 1	N0.HOG0010027
835	Metazoa	development | morphogenesis | embryonic | system | root	multicellular organismal process	0.795045	cartilage development	SMAD5	Q99717	HUMAN	Mothers against decapentaplegic homolog 5	N0.HOG0010027
835	Metazoa	development | morphogenesis | embryonic | system | root	multicellular organismal process	0.795045	cartilage development	WNT5A	P41221	HUMAN	Protein Wnt-5a	N0.HOG0005240
835	Metazoa	development | morphogenesis | embryonic | system | root	multicellular organismal process	0.795045	cartilage morphogenesis	HAND1	O96004	HUMAN	Heart- and neural crest derivatives-expressed protein 1	N0.HOG0004166
835	Metazoa	development | morphogenesis | embryonic | system | root	multicellular organismal process	0.795045	cartilage morphogenesis	MSX1	P28360	HUMAN	Homeobox protein MSX-1	N0.HOG0001334
835	Metazoa	development | morphogenesis | embryonic | system | root	multicellular organismal process	0.795045	cell development	DCT	P40126	HUMAN	L-dopachrome tautomerase	N0.HOG0007267
835	Metazoa	development | morphogenesis | embryonic | system | root	multicellular organismal process	0.795045	cell development	YY1	P25490	HUMAN	Transcriptional repressor protein YY1	N0.HOG0009599
835	Metazoa	development | morphogenesis | embryonic | system | root	multicellular organismal process	0.795045	cell differentiation	AMBRA1	Q9C0C7	HUMAN	Activating molecule in BECN1-regulated autophagy protein 1	N0.HOG0016071
835	Metazoa	development | morphogenesis | embryonic | system | root	multicellular organismal process	0.795045	cell differentiation	ACVR1C	Q8NER5	HUMAN	Activin receptor type-1C	N0.HOG0006807
835	Metazoa	development | morphogenesis | embryonic | system | root	multicellular organismal process	0.795045	cell differentiation	ANKS4B	Q8N8V4	HUMAN	Ankyrin repeat and SAM domain-containing protein 4B	N0.HOG0013480
835	Metazoa	development | morphogenesis | embryonic | system | root	multicellular organismal process	0.795045	cell differentiation	AGFG1	P52594	HUMAN	Arf-GAP domain and FG repeat-containing protein 1	N0.HOG0012554
835	Metazoa	development | morphogenesis | embryonic | system | root	multicellular organismal process	0.795045	cell differentiation	BCL7B	Q9BQE9	HUMAN	B-cell CLL/lymphoma 7 protein family member B	N0.HOG0014720
835	Metazoa	development | morphogenesis | embryonic | system | root	multicellular organismal process	0.795045	cell differentiation	SCX	Q7RTU7	HUMAN	Basic helix-loop-helix transcription factor scleraxis	N0.HOG0004166
835	Metazoa	development | morphogenesis | embryonic | system | root	multicellular organismal process	0.795045	cell differentiation	CLIC4	Q9Y696	HUMAN	Chloride intracellular channel protein 4	N0.HOG0009799
835	Metazoa	development | morphogenesis | embryonic | system | root	multicellular organismal process	0.795045	cell differentiation	CHRDL1	Q9BU40	HUMAN	Chordin-like protein 1	N0.HOG0017930
835	Metazoa	development | morphogenesis | embryonic | system | root	multicellular organismal process	0.795045	cell differentiation	CHRDL2	Q6WN34	HUMAN	Chordin-like protein 2	N0.HOG0017930
835	Metazoa	development | morphogenesis | embryonic | system | root	multicellular organismal process	0.795045	cell differentiation	CCDC85B	Q15834	HUMAN	Coiled-coil domain-containing protein 85B	N0.HOG0013960
835	Metazoa	development | morphogenesis | embryonic | system | root	multicellular organismal process	0.795045	cell differentiation	ADAM18	Q9Y3Q7	HUMAN	Disintegrin and metalloproteinase domain-containing protein 18	N0.HOG0005276
835	Metazoa	development | morphogenesis | embryonic | system | root	multicellular organismal process	0.795045	cell differentiation	ELF1	P32519	HUMAN	ETS-related transcription factor Elf-1	N0.HOG0009628
835	Metazoa	development | morphogenesis | embryonic | system | root	multicellular organismal process	0.795045	cell differentiation	ELF2	Q15723	HUMAN	ETS-related transcription factor Elf-2	N0.HOG0009628
835	Metazoa	development | morphogenesis | embryonic | system | root	multicellular organismal process	0.795045	cell differentiation	ELF4	Q99607	HUMAN	ETS-related transcription factor Elf-4	N0.HOG0009628
835	Metazoa	development | morphogenesis | embryonic | system | root	multicellular organismal process	0.795045	cell differentiation	FGF17	O60258	HUMAN	Fibroblast growth factor 17	N0.HOG0006064
835	Metazoa	development | morphogenesis | embryonic | system | root	multicellular organismal process	0.795045	cell differentiation	FGF8	P55075	HUMAN	Fibroblast growth factor 8	N0.HOG0006064
835	Metazoa	development | morphogenesis | embryonic | system | root	multicellular organismal process	0.795045	cell differentiation	PTK2	Q05397	HUMAN	Focal adhesion kinase 1	N0.HOG0014780
835	Metazoa	development | morphogenesis | embryonic | system | root	multicellular organismal process	0.795045	cell differentiation	FSTL4	Q6MZW2	HUMAN	Follistatin-related protein 4	N0.HOG0016210
835	Metazoa	development | morphogenesis | embryonic | system | root	multicellular organismal process	0.795045	cell differentiation	FSTL5	Q8N475	HUMAN	Follistatin-related protein 5	N0.HOG0016210
835	Metazoa	development | morphogenesis | embryonic | system | root	multicellular organismal process	0.795045	cell differentiation	GTSF1	Q8WW33	HUMAN	Gametocyte-specific factor 1	N0.HOG0014411
835	Metazoa	development | morphogenesis | embryonic | system | root	multicellular organismal process	0.795045	cell differentiation	HHEX	Q03014	HUMAN	Hematopoietically-expressed homeobox protein HHEX	N0.HOG0001334
835	Metazoa	development | morphogenesis | embryonic | system | root	multicellular organismal process	0.795045	cell differentiation	HNF4A	P41235	HUMAN	Hepatocyte nuclear factor 4-alpha	N0.HOG0006806
835	Metazoa	development | morphogenesis | embryonic | system | root	multicellular organismal process	0.795045	cell differentiation	HNF4G	Q14541	HUMAN	Hepatocyte nuclear factor 4-gamma	N0.HOG0006806
835	Metazoa	development | morphogenesis | embryonic | system | root	multicellular organismal process	0.795045	cell differentiation	NKX3-2	P78367	HUMAN	Homeobox protein Nkx-3.2	N0.HOG0001334
835	Metazoa	development | morphogenesis | embryonic | system | root	multicellular organismal process	0.795045	cell differentiation	MEA1	Q16626	HUMAN	Male-enhanced antigen 1	N0.HOG0019184
835	Metazoa	development | morphogenesis | embryonic | system | root	multicellular organismal process	0.795045	cell differentiation	SMAD1	Q15797	HUMAN	Mothers against decapentaplegic homolog 1	N0.HOG0010027
835	Metazoa	development | morphogenesis | embryonic | system | root	multicellular organismal process	0.795045	cell differentiation	SMAD4	Q13485	HUMAN	Mothers against decapentaplegic homolog 4	N0.HOG0015816
835	Metazoa	development | morphogenesis | embryonic | system | root	multicellular organismal process	0.795045	cell differentiation	SMAD5	Q99717	HUMAN	Mothers against decapentaplegic homolog 5	N0.HOG0010027
835	Metazoa	development | morphogenesis | embryonic | system | root	multicellular organismal process	0.795045	cell differentiation	SMAD9	O15198	HUMAN	Mothers against decapentaplegic homolog 9	N0.HOG0010027
835	Metazoa	development | morphogenesis | embryonic | system | root	multicellular organismal process	0.795045	cell differentiation	MOSPD1	Q9UJG1	HUMAN	Motile sperm domain-containing protein 1	N0.HOG0016805
835	Metazoa	development | morphogenesis | embryonic | system | root	multicellular organismal process	0.795045	cell differentiation	NDE1	Q9NXR1	HUMAN	Nuclear distribution protein nudE homolog 1	N0.HOG0013294
835	Metazoa	development | morphogenesis | embryonic | system | root	multicellular organismal process	0.795045	cell differentiation	NR2E1	Q9Y466	HUMAN	Nuclear receptor subfamily 2 group E member 1	N0.HOG0006806
835	Metazoa	development | morphogenesis | embryonic | system | root	multicellular organismal process	0.795045	cell differentiation	NDRG2	Q9UN36	HUMAN	Protein NDRG2	N0.HOG0010037
835	Metazoa	development | morphogenesis | embryonic | system | root	multicellular organismal process	0.795045	cell differentiation	NDRG3	Q9UGV2	HUMAN	Protein NDRG3	N0.HOG0010037
835	Metazoa	development | morphogenesis | embryonic | system | root	multicellular organismal process	0.795045	cell differentiation	NDRG4	Q9ULP0	HUMAN	Protein NDRG4	N0.HOG0010037
835	Metazoa	development | morphogenesis | embryonic | system | root	multicellular organismal process	0.795045	cell differentiation	TBATA	Q96M53	HUMAN	Protein TBATA	N0.HOG0022524
835	Metazoa	development | morphogenesis | embryonic | system | root	multicellular organismal process	0.795045	cell differentiation	PTK2B	Q14289	HUMAN	Protein-tyrosine kinase 2-beta	N0.HOG0014780
835	Metazoa	development | morphogenesis | embryonic | system | root	multicellular organismal process	0.795045	cell differentiation	RASGRP1	O95267	HUMAN	RAS guanyl-releasing protein 1	N0.HOG0012536
835	Metazoa	development | morphogenesis | embryonic | system | root	multicellular organismal process	0.795045	cell differentiation	RXRA	P19793	HUMAN	Retinoic acid receptor RXR-alpha	N0.HOG0006806
835	Metazoa	development | morphogenesis | embryonic | system | root	multicellular organismal process	0.795045	cell differentiation	RXRB	P28702	HUMAN	Retinoic acid receptor RXR-beta	N0.HOG0006806
835	Metazoa	development | morphogenesis | embryonic | system | root	multicellular organismal process	0.795045	cell differentiation	RXRG	P48443	HUMAN	Retinoic acid receptor RXR-gamma	N0.HOG0006806
835	Metazoa	development | morphogenesis | embryonic | system | root	multicellular organismal process	0.795045	cell differentiation	ARHGEF28	Q8N1W1	HUMAN	Rho guanine nucleotide exchange factor 28	N0.HOG0008989
835	Metazoa	development | morphogenesis | embryonic | system | root	multicellular organismal process	0.795045	cell differentiation	SPDEF	O95238	HUMAN	SAM pointed domain-containing Ets transcription factor	N0.HOG0009628
835	Metazoa	development | morphogenesis | embryonic | system | root	multicellular organismal process	0.795045	cell differentiation	SPOCD1	Q6ZMY3	HUMAN	SPOC domain-containing protein 1	N0.HOG0013783
835	Metazoa	development | morphogenesis | embryonic | system | root	multicellular organismal process	0.795045	cell differentiation	SPAG8	Q99932	HUMAN	Sperm-associated antigen 8	N0.HOG0022886
835	Metazoa	development | morphogenesis | embryonic | system | root	multicellular organismal process	0.795045	cell differentiation	SPATA6	Q9NWH7	HUMAN	Spermatogenesis-associated protein 6	N0.HOG0017177
835	Metazoa	development | morphogenesis | embryonic | system | root	multicellular organismal process	0.795045	cell differentiation	TCF12	Q99081	HUMAN	Transcription factor 12	N0.HOG0012686
835	Metazoa	development | morphogenesis | embryonic | system | root	multicellular organismal process	0.795045	cell differentiation	TCF4	P15884	HUMAN	Transcription factor 4	N0.HOG0012686
835	Metazoa	development | morphogenesis | embryonic | system | root	multicellular organismal process	0.795045	cell differentiation	PURA	Q00577	HUMAN	Transcriptional activator protein Pur-alpha	N0.HOG0012930
835	Metazoa	development | morphogenesis | embryonic | system | root	multicellular organismal process	0.795045	cell differentiation	PURB	Q96QR8	HUMAN	Transcriptional activator protein Pur-beta	N0.HOG0012930
835	Metazoa	development | morphogenesis | embryonic | system | root	multicellular organismal process	0.795045	cell differentiation	TWIST2	Q8WVJ9	HUMAN	Twist-related protein 2	N0.HOG0004166
835	Metazoa	development | morphogenesis | embryonic | system | root	multicellular organismal process	0.795045	cell differentiation	CREM	Q03060	HUMAN	cAMP-responsive element modulator	N0.HOG0012742
835	Metazoa	development | morphogenesis | embryonic | system | root	multicellular organismal process	0.795045	cell fate commitment	FGF8	P55075	HUMAN	Fibroblast growth factor 8	N0.HOG0006064
835	Metazoa	development | morphogenesis | embryonic | system | root	multicellular organismal process	0.795045	cell fate commitment	HEY2	Q9UBP5	HUMAN	Hairy/enhancer-of-split related with YRPW motif protein 2	N0.HOG0006765
835	Metazoa	development | morphogenesis | embryonic | system | root	multicellular organismal process	0.795045	cell fate commitment	MITF	O75030	HUMAN	Microphthalmia-associated transcription factor	N0.HOG0011551
835	Metazoa	development | morphogenesis | embryonic | system | root	multicellular organismal process	0.795045	cell fate commitment	NEUROG1	Q92886	HUMAN	Neurogenin-1	N0.HOG0004166
835	Metazoa	development | morphogenesis | embryonic | system | root	multicellular organismal process	0.795045	cell fate commitment	NR2E1	Q9Y466	HUMAN	Nuclear receptor subfamily 2 group E member 1	N0.HOG0006806
835	Metazoa	development | morphogenesis | embryonic | system | root	multicellular organismal process	0.795045	cell fate commitment	WNT11	O96014	HUMAN	Protein Wnt-11	N0.HOG0005240
835	Metazoa	development | morphogenesis | embryonic | system | root	multicellular organismal process	0.795045	cell fate commitment	WNT16	Q9UBV4	HUMAN	Protein Wnt-16	N0.HOG0005240
835	Metazoa	development | morphogenesis | embryonic | system | root	multicellular organismal process	0.795045	cell fate commitment	WNT4	P56705	HUMAN	Protein Wnt-4	N0.HOG0005240
835	Metazoa	development | morphogenesis | embryonic | system | root	multicellular organismal process	0.795045	cell fate commitment	WNT5A	P41221	HUMAN	Protein Wnt-5a	N0.HOG0005240
835	Metazoa	development | morphogenesis | embryonic | system | root	multicellular organismal process	0.795045	cell fate commitment	WNT5B	Q9H1J7	HUMAN	Protein Wnt-5b	N0.HOG0005240
835	Metazoa	development | morphogenesis | embryonic | system | root	multicellular organismal process	0.795045	cell fate commitment	WNT9A	O14904	HUMAN	Protein Wnt-9a	N0.HOG0005240
835	Metazoa	development | morphogenesis | embryonic | system | root	multicellular organismal process	0.795045	cell fate commitment	WNT9B	O14905	HUMAN	Protein Wnt-9b	N0.HOG0005240
835	Metazoa	development | morphogenesis | embryonic | system | root	multicellular organismal process	0.795045	cell fate commitment	ROR2	Q01974	HUMAN	Tyrosine-protein kinase transmembrane receptor ROR2	N0.HOG0013288
835	Metazoa	development | morphogenesis | embryonic | system | root	multicellular organismal process	0.795045	cell fate determination	EBF2	Q9HAK2	HUMAN	Transcription factor COE2	N0.HOG0011351
835	Metazoa	development | morphogenesis | embryonic | system | root	multicellular organismal process	0.795045	cell fate specification	APC	P25054	HUMAN	Adenomatous polyposis coli protein	N0.HOG0015766
835	Metazoa	development | morphogenesis | embryonic | system | root	multicellular organismal process	0.795045	cell fate specification	APC2	O95996	HUMAN	Adenomatous polyposis coli protein 2	N0.HOG0015766
835	Metazoa	development | morphogenesis | embryonic | system | root	multicellular organismal process	0.795045	cell fate specification	SMO	Q99835	HUMAN	Smoothened homolog	N0.HOG0006921
835	Metazoa	development | morphogenesis | embryonic | system | root	multicellular organismal process	0.795045	cell migration involved in gastrulation	GPC3	P51654	HUMAN	Glypican-3	N0.HOG0009740
835	Metazoa	development | morphogenesis | embryonic | system | root	multicellular organismal process	0.795045	central nervous system development	ACVR1B	P36896	HUMAN	Activin receptor type-1B	N0.HOG0006807
835	Metazoa	development | morphogenesis | embryonic | system | root	multicellular organismal process	0.795045	central nervous system development	ATN1	P54259	HUMAN	Atrophin-1	N0.HOG0010654
835	Metazoa	development | morphogenesis | embryonic | system | root	multicellular organismal process	0.795045	central nervous system development	SNTG2	Q9NY99	HUMAN	Gamma-2-syntrophin	N0.HOG0016364
835	Metazoa	development | morphogenesis | embryonic | system | root	multicellular organismal process	0.795045	central nervous system development	GRHL3	Q8TE85	HUMAN	Grainyhead-like protein 3 homolog	N0.HOG0012708
835	Metazoa	development | morphogenesis | embryonic | system | root	multicellular organismal process	0.795045	central nervous system development	AHI1	Q8N157	HUMAN	Jouberin	N0.HOG0018185
835	Metazoa	development | morphogenesis | embryonic | system | root	multicellular organismal process	0.795045	central nervous system development	MTF1	Q14872	HUMAN	Metal regulatory transcription factor 1	N0.HOG0019442
835	Metazoa	development | morphogenesis | embryonic | system | root	multicellular organismal process	0.795045	central nervous system development	NDN	Q99608	HUMAN	Necdin	N0.HOG0007285
835	Metazoa	development | morphogenesis | embryonic | system | root	multicellular organismal process	0.795045	central nervous system development	NEUROG3	Q9Y4Z2	HUMAN	Neurogenin-3	N0.HOG0004166
835	Metazoa	development | morphogenesis | embryonic | system | root	multicellular organismal process	0.795045	central nervous system development	PAX6	P26367	HUMAN	Paired box protein Pax-6	N0.HOG0007668
835	Metazoa	development | morphogenesis | embryonic | system | root	multicellular organismal process	0.795045	central nervous system development	PAM	P19021	HUMAN	Peptidyl-glycine alpha-amidating monooxygenase	N0.HOG0013642
835	Metazoa	development | morphogenesis | embryonic | system | root	multicellular organismal process	0.795045	central nervous system development	SMO	Q99835	HUMAN	Smoothened homolog	N0.HOG0006921
835	Metazoa	development | morphogenesis | embryonic | system | root	multicellular organismal process	0.795045	central nervous system neuron axonogenesis	NDEL1	Q9GZM8	HUMAN	Nuclear distribution protein nudE-like 1	N0.HOG0013294
835	Metazoa	development | morphogenesis | embryonic | system | root	multicellular organismal process	0.795045	cerebellar Purkinje cell differentiation	LHX1	P48742	HUMAN	LIM/homeobox protein Lhx1	N0.HOG0005125
835	Metazoa	development | morphogenesis | embryonic | system | root	multicellular organismal process	0.795045	cerebellar Purkinje cell differentiation	LHX5	Q9H2C1	HUMAN	LIM/homeobox protein Lhx5	N0.HOG0005125
835	Metazoa	development | morphogenesis | embryonic | system | root	multicellular organismal process	0.795045	cerebellum development	CDK5R1	Q15078	HUMAN	Cyclin-dependent kinase 5 activator 1	N0.HOG0014826
835	Metazoa	development | morphogenesis | embryonic | system | root	multicellular organismal process	0.795045	cerebellum development	CDK5R2	Q13319	HUMAN	Cyclin-dependent kinase 5 activator 2	N0.HOG0014826
835	Metazoa	development | morphogenesis | embryonic | system | root	multicellular organismal process	0.795045	cerebellum development	LHX1	P48742	HUMAN	LIM/homeobox protein Lhx1	N0.HOG0005125
835	Metazoa	development | morphogenesis | embryonic | system | root	multicellular organismal process	0.795045	cerebellum development	PTF1A	Q7RTS3	HUMAN	Pancreas transcription factor 1 subunit alpha	N0.HOG0004166
835	Metazoa	development | morphogenesis | embryonic | system | root	multicellular organismal process	0.795045	cerebral cortex development	CCDC85C	A6NKD9	HUMAN	Coiled-coil domain-containing protein 85C	N0.HOG0013960
835	Metazoa	development | morphogenesis | embryonic | system | root	multicellular organismal process	0.795045	cerebral cortex development	TSC1	Q92574	HUMAN	Hamartin	N0.HOG0016612
835	Metazoa	development | morphogenesis | embryonic | system | root	multicellular organismal process	0.795045	cerebral cortex development	HIF1A	Q16665	HUMAN	Hypoxia-inducible factor 1-alpha	N0.HOG0005551
835	Metazoa	development | morphogenesis | embryonic | system | root	multicellular organismal process	0.795045	cerebral cortex development	PPP1R9B	Q96SB3	HUMAN	Neurabin-2	N0.HOG0014288
835	Metazoa	development | morphogenesis | embryonic | system | root	multicellular organismal process	0.795045	cerebral cortex development	NDE1	Q9NXR1	HUMAN	Nuclear distribution protein nudE homolog 1	N0.HOG0013294
835	Metazoa	development | morphogenesis | embryonic | system | root	multicellular organismal process	0.795045	cerebral cortex development	SMO	Q99835	HUMAN	Smoothened homolog	N0.HOG0006921
835	Metazoa	development | morphogenesis | embryonic | system | root	multicellular organismal process	0.795045	cerebral cortex development	WDR62	O43379	HUMAN	WD repeat-containing protein 62	N0.HOG0012972
835	Metazoa	development | morphogenesis | embryonic | system | root	multicellular organismal process	0.795045	chondrocyte development	BMPR1B	O00238	HUMAN	Bone morphogenetic protein receptor type-1B	N0.HOG0006807
835	Metazoa	development | morphogenesis | embryonic | system | root	multicellular organismal process	0.795045	chondrocyte development	EIF2AK3	Q9NZJ5	HUMAN	Eukaryotic translation initiation factor 2-alpha kinase 3	N0.HOG0016843
835	Metazoa	development | morphogenesis | embryonic | system | root	multicellular organismal process	0.795045	chondrocyte differentiation	SCX	Q7RTU7	HUMAN	Basic helix-loop-helix transcription factor scleraxis	N0.HOG0004166
835	Metazoa	development | morphogenesis | embryonic | system | root	multicellular organismal process	0.795045	chondrocyte differentiation	BMPR1A	P36894	HUMAN	Bone morphogenetic protein receptor type-1A	N0.HOG0006807
835	Metazoa	development | morphogenesis | embryonic | system | root	multicellular organismal process	0.795045	chondrocyte differentiation	WNT5B	Q9H1J7	HUMAN	Protein Wnt-5b	N0.HOG0005240
835	Metazoa	development | morphogenesis | embryonic | system | root	multicellular organismal process	0.795045	chondrocyte differentiation	RUNX1	Q01196	HUMAN	Runt-related transcription factor 1	N0.HOG0011979
835	Metazoa	development | morphogenesis | embryonic | system | root	multicellular organismal process	0.795045	chondrocyte differentiation	RUNX2	Q13950	HUMAN	Runt-related transcription factor 2	N0.HOG0011979
835	Metazoa	development | morphogenesis | embryonic | system | root	multicellular organismal process	0.795045	chondrocyte differentiation	RUNX3	Q13761	HUMAN	Runt-related transcription factor 3	N0.HOG0011979
835	Metazoa	development | morphogenesis | embryonic | system | root	multicellular organismal process	0.795045	circulatory system development	HEY1	Q9Y5J3	HUMAN	Hairy/enhancer-of-split related with YRPW motif protein 1	N0.HOG0006765
835	Metazoa	development | morphogenesis | embryonic | system | root	multicellular organismal process	0.795045	circulatory system development	HEY2	Q9UBP5	HUMAN	Hairy/enhancer-of-split related with YRPW motif protein 2	N0.HOG0006765
835	Metazoa	development | morphogenesis | embryonic | system | root	multicellular organismal process	0.795045	circulatory system development	POGLUT1	Q8NBL1	HUMAN	Protein O-glucosyltransferase 1	N0.HOG0007971
835	Metazoa	development | morphogenesis | embryonic | system | root	multicellular organismal process	0.795045	cochlea development	HEY2	Q9UBP5	HUMAN	Hairy/enhancer-of-split related with YRPW motif protein 2	N0.HOG0006765
835	Metazoa	development | morphogenesis | embryonic | system | root	multicellular organismal process	0.795045	cochlea development	IFT20	Q8IY31	HUMAN	Intraflagellar transport protein 20 homolog	N0.HOG0017226
835	Metazoa	development | morphogenesis | embryonic | system | root	multicellular organismal process	0.795045	cochlea development	NEUROG1	Q92886	HUMAN	Neurogenin-1	N0.HOG0004166
835	Metazoa	development | morphogenesis | embryonic | system | root	multicellular organismal process	0.795045	cognition	CBR3	O75828	HUMAN	Carbonyl reductase [NADPH] 3	N0.HOG0000439
835	Metazoa	development | morphogenesis | embryonic | system | root	multicellular organismal process	0.795045	cognition	SETD5	Q9C0A6	HUMAN	Histone-lysine N-methyltransferase SETD5	N0.HOG0014227
835	Metazoa	development | morphogenesis | embryonic | system | root	multicellular organismal process	0.795045	cognition	LHCGR	P22888	HUMAN	Lutropin-choriogonadotropic hormone receptor	N0.HOG0009922
835	Metazoa	development | morphogenesis | embryonic | system | root	multicellular organismal process	0.795045	convergent extension	PTK7	Q13308	HUMAN	Inactive tyrosine-protein kinase 7	N0.HOG0018133
835	Metazoa	development | morphogenesis | embryonic | system | root	multicellular organismal process	0.795045	convergent extension involved in axis elongation	WNT11	O96014	HUMAN	Protein Wnt-11	N0.HOG0005240
835	Metazoa	development | morphogenesis | embryonic | system | root	multicellular organismal process	0.795045	convergent extension involved in axis elongation	WNT5A	P41221	HUMAN	Protein Wnt-5a	N0.HOG0005240
835	Metazoa	development | morphogenesis | embryonic | system | root	multicellular organismal process	0.795045	cornea development in camera-type eye	PAX6	P26367	HUMAN	Paired box protein Pax-6	N0.HOG0007668
835	Metazoa	development | morphogenesis | embryonic | system | root	multicellular organismal process	0.795045	cornea development in camera-type eye	WNT9A	O14904	HUMAN	Protein Wnt-9a	N0.HOG0005240
835	Metazoa	development | morphogenesis | embryonic | system | root	multicellular organismal process	0.795045	cornea development in camera-type eye	WNT9B	O14905	HUMAN	Protein Wnt-9b	N0.HOG0005240
835	Metazoa	development | morphogenesis | embryonic | system | root	multicellular organismal process	0.795045	coronary vasculature development	ADAMTS6	Q9UKP5	HUMAN	A disintegrin and metalloproteinase with thrombospondin motifs 6	N0.HOG0004268
835	Metazoa	development | morphogenesis | embryonic | system | root	multicellular organismal process	0.795045	coronary vasculature development	GPC3	P51654	HUMAN	Glypican-3	N0.HOG0009740
835	Metazoa	development | morphogenesis | embryonic | system | root	multicellular organismal process	0.795045	coronary vasculature development	PTK7	Q13308	HUMAN	Inactive tyrosine-protein kinase 7	N0.HOG0018133
835	Metazoa	development | morphogenesis | embryonic | system | root	multicellular organismal process	0.795045	coronary vasculature development	SUFU	Q9UMX1	HUMAN	Suppressor of fused homolog	N0.HOG0018548
835	Metazoa	development | morphogenesis | embryonic | system | root	multicellular organismal process	0.795045	definitive hemopoiesis	CBFB	Q13951	HUMAN	Core-binding factor subunit beta	N0.HOG0017904
835	Metazoa	development | morphogenesis | embryonic | system | root	multicellular organismal process	0.795045	dendrite morphogenesis	RERE	Q9P2R6	HUMAN	Arginine-glutamic acid dipeptide repeats protein	N0.HOG0010654
835	Metazoa	development | morphogenesis | embryonic | system | root	multicellular organismal process	0.795045	dendrite morphogenesis	DVL1	O14640	HUMAN	Segment polarity protein dishevelled homolog DVL-1	N0.HOG0012669
835	Metazoa	development | morphogenesis | embryonic | system | root	multicellular organismal process	0.795045	dendrite morphogenesis	TRAK2	O60296	HUMAN	Trafficking kinesin-binding protein 2	N0.HOG0013482
835	Metazoa	development | morphogenesis | embryonic | system | root	multicellular organismal process	0.795045	dendrite morphogenesis	TMEM106B	Q9NUM4	HUMAN	Transmembrane protein 106B	N0.HOG0014796
835	Metazoa	development | morphogenesis | embryonic | system | root	multicellular organismal process	0.795045	dendrite self-avoidance	BSG	P35613	HUMAN	Basigin	N0.HOG0014560
835	Metazoa	development | morphogenesis | embryonic | system | root	multicellular organismal process	0.795045	dendrite self-avoidance	NPTN	Q9Y639	HUMAN	Neuroplastin	N0.HOG0014560
835	Metazoa	development | morphogenesis | embryonic | system | root	multicellular organismal process	0.795045	dentate gyrus development	ATAT1	Q5SQI0	HUMAN	Alpha-tubulin N-acetyltransferase 1	N0.HOG0016525
835	Metazoa	development | morphogenesis | embryonic | system | root	multicellular organismal process	0.795045	dentate gyrus development	LEF1	Q9UJU2	HUMAN	Lymphoid enhancer-binding factor 1	N0.HOG0011559
835	Metazoa	development | morphogenesis | embryonic | system | root	multicellular organismal process	0.795045	dentate gyrus development	NR2E1	Q9Y466	HUMAN	Nuclear receptor subfamily 2 group E member 1	N0.HOG0006806
835	Metazoa	development | morphogenesis | embryonic | system | root	multicellular organismal process	0.795045	dentate gyrus development	SMO	Q99835	HUMAN	Smoothened homolog	N0.HOG0006921
835	Metazoa	development | morphogenesis | embryonic | system | root	multicellular organismal process	0.795045	determination of adult lifespan	GBA	P04062	HUMAN	Lysosomal acid glucosylceramidase	N0.HOG0011117
835	Metazoa	development | morphogenesis | embryonic | system | root	multicellular organismal process	0.795045	determination of left/right asymmetry in lateral mesoderm	SMO	Q99835	HUMAN	Smoothened homolog	N0.HOG0006921
835	Metazoa	development | morphogenesis | embryonic | system | root	multicellular organismal process	0.795045	determination of left/right symmetry	ACVR1	Q04771	HUMAN	Activin receptor type-1	N0.HOG0006807
835	Metazoa	development | morphogenesis | embryonic | system | root	multicellular organismal process	0.795045	determination of left/right symmetry	ACVR2A	P27037	HUMAN	Activin receptor type-2A	N0.HOG0006807
835	Metazoa	development | morphogenesis | embryonic | system | root	multicellular organismal process	0.795045	determination of left/right symmetry	NKX3-2	P78367	HUMAN	Homeobox protein Nkx-3.2	N0.HOG0001334
835	Metazoa	development | morphogenesis | embryonic | system | root	multicellular organismal process	0.795045	determination of left/right symmetry	PSKH1	P11801	HUMAN	Serine/threonine-protein kinase H1	N0.HOG0000218
835	Metazoa	development | morphogenesis | embryonic | system | root	multicellular organismal process	0.795045	determination of left/right symmetry	C9orf116	Q5BN46	HUMAN	UPF0691 protein C9orf116	N0.HOG0017870
835	Metazoa	development | morphogenesis | embryonic | system | root	multicellular organismal process	0.795045	determination of liver left/right asymmetry	DNAAF1	Q8NEP3	HUMAN	Dynein assembly factor 1, axonemal	N0.HOG0016065
835	Metazoa	development | morphogenesis | embryonic | system | root	multicellular organismal process	0.795045	determination of pancreatic left/right asymmetry	DNAAF1	Q8NEP3	HUMAN	Dynein assembly factor 1, axonemal	N0.HOG0016065
835	Metazoa	development | morphogenesis | embryonic | system | root	multicellular organismal process	0.795045	developmental growth	BMPR1A	P36894	HUMAN	Bone morphogenetic protein receptor type-1A	N0.HOG0006807
835	Metazoa	development | morphogenesis | embryonic | system | root	multicellular organismal process	0.795045	developmental growth	SMAD4	Q13485	HUMAN	Mothers against decapentaplegic homolog 4	N0.HOG0015816
835	Metazoa	development | morphogenesis | embryonic | system | root	multicellular organismal process	0.795045	digestive tract development	SLC4A2	P04920	HUMAN	Anion exchange protein 2	N0.HOG0006622
835	Metazoa	development | morphogenesis | embryonic | system | root	multicellular organismal process	0.795045	digestive tract morphogenesis	HIF1A	Q16665	HUMAN	Hypoxia-inducible factor 1-alpha	N0.HOG0005551
835	Metazoa	development | morphogenesis | embryonic | system | root	multicellular organismal process	0.795045	dopaminergic neuron differentiation	FGF8	P55075	HUMAN	Fibroblast growth factor 8	N0.HOG0006064
835	Metazoa	development | morphogenesis | embryonic | system | root	multicellular organismal process	0.795045	dopaminergic neuron differentiation	HIF1A	Q16665	HUMAN	Hypoxia-inducible factor 1-alpha	N0.HOG0005551
835	Metazoa	development | morphogenesis | embryonic | system | root	multicellular organismal process	0.795045	dorsal/ventral axis specification	BMPR1A	P36894	HUMAN	Bone morphogenetic protein receptor type-1A	N0.HOG0006807
835	Metazoa	development | morphogenesis | embryonic | system | root	multicellular organismal process	0.795045	dorsal/ventral pattern formation	ACVR1	Q04771	HUMAN	Activin receptor type-1	N0.HOG0006807
835	Metazoa	development | morphogenesis | embryonic | system | root	multicellular organismal process	0.795045	dorsal/ventral pattern formation	BMPR1A	P36894	HUMAN	Bone morphogenetic protein receptor type-1A	N0.HOG0006807
835	Metazoa	development | morphogenesis | embryonic | system | root	multicellular organismal process	0.795045	dorsal/ventral pattern formation	BMPR1B	O00238	HUMAN	Bone morphogenetic protein receptor type-1B	N0.HOG0006807
835	Metazoa	development | morphogenesis | embryonic | system | root	multicellular organismal process	0.795045	dorsal/ventral pattern formation	FGF8	P55075	HUMAN	Fibroblast growth factor 8	N0.HOG0006064
835	Metazoa	development | morphogenesis | embryonic | system | root	multicellular organismal process	0.795045	dorsal/ventral pattern formation	LHX1	P48742	HUMAN	LIM/homeobox protein Lhx1	N0.HOG0005125
835	Metazoa	development | morphogenesis | embryonic | system | root	multicellular organismal process	0.795045	dorsal/ventral pattern formation	ACVRL1	P37023	HUMAN	Serine/threonine-protein kinase receptor R3	N0.HOG0006807
835	Metazoa	development | morphogenesis | embryonic | system | root	multicellular organismal process	0.795045	embryo development ending in birth or egg hatching	CAMSAP3	Q9P1Y5	HUMAN	Calmodulin-regulated spectrin-associated protein 3	N0.HOG0011854
835	Metazoa	development | morphogenesis | embryonic | system | root	multicellular organismal process	0.795045	embryo development ending in birth or egg hatching	CDK5R1	Q15078	HUMAN	Cyclin-dependent kinase 5 activator 1	N0.HOG0014826
835	Metazoa	development | morphogenesis | embryonic | system | root	multicellular organismal process	0.795045	embryo implantation	BSG	P35613	HUMAN	Basigin	N0.HOG0014560
835	Metazoa	development | morphogenesis | embryonic | system | root	multicellular organismal process	0.795045	embryo implantation	TRO	Q12816	HUMAN	Trophinin	N0.HOG0007285
835	Metazoa	development | morphogenesis | embryonic | system | root	multicellular organismal process	0.795045	embryonic cranial skeleton morphogenesis	WNT9B	O14905	HUMAN	Protein Wnt-9b	N0.HOG0005240
835	Metazoa	development | morphogenesis | embryonic | system | root	multicellular organismal process	0.795045	embryonic cranial skeleton morphogenesis	TGFBR1	P36897	HUMAN	TGF-beta receptor type-1	N0.HOG0006807
835	Metazoa	development | morphogenesis | embryonic | system | root	multicellular organismal process	0.795045	embryonic cranial skeleton morphogenesis	TFAP2A	P05549	HUMAN	Transcription factor AP-2-alpha	N0.HOG0011355
835	Metazoa	development | morphogenesis | embryonic | system | root	multicellular organismal process	0.795045	embryonic cranial skeleton morphogenesis	TWIST1	Q15672	HUMAN	Twist-related protein 1	N0.HOG0004166
835	Metazoa	development | morphogenesis | embryonic | system | root	multicellular organismal process	0.795045	embryonic digit morphogenesis	BMPR1A	P36894	HUMAN	Bone morphogenetic protein receptor type-1A	N0.HOG0006807
835	Metazoa	development | morphogenesis | embryonic | system | root	multicellular organismal process	0.795045	embryonic digit morphogenesis	LNPK	Q9C0E8	HUMAN	Endoplasmic reticulum junction formation protein lunapark	N0.HOG0013693
835	Metazoa	development | morphogenesis | embryonic | system | root	multicellular organismal process	0.795045	embryonic digit morphogenesis	ECE1	P42892	HUMAN	Endothelin-converting enzyme 1	N0.HOG0006313
835	Metazoa	development | morphogenesis | embryonic | system | root	multicellular organismal process	0.795045	embryonic digit morphogenesis	SMAD4	Q13485	HUMAN	Mothers against decapentaplegic homolog 4	N0.HOG0015816
835	Metazoa	development | morphogenesis | embryonic | system | root	multicellular organismal process	0.795045	embryonic digit morphogenesis	WNT5A	P41221	HUMAN	Protein Wnt-5a	N0.HOG0005240
835	Metazoa	development | morphogenesis | embryonic | system | root	multicellular organismal process	0.795045	embryonic digit morphogenesis	TMEM107	Q6UX40	HUMAN	Transmembrane protein 107	N0.HOG0019647
835	Metazoa	development | morphogenesis | embryonic | system | root	multicellular organismal process	0.795045	embryonic digit morphogenesis	TMEM231	Q9H6L2	HUMAN	Transmembrane protein 231	N0.HOG0017860
835	Metazoa	development | morphogenesis | embryonic | system | root	multicellular organismal process	0.795045	embryonic digit morphogenesis	TWIST1	Q15672	HUMAN	Twist-related protein 1	N0.HOG0004166
835	Metazoa	development | morphogenesis | embryonic | system | root	multicellular organismal process	0.795045	embryonic digit morphogenesis	ROR2	Q01974	HUMAN	Tyrosine-protein kinase transmembrane receptor ROR2	N0.HOG0013288
835	Metazoa	development | morphogenesis | embryonic | system | root	multicellular organismal process	0.795045	embryonic forelimb morphogenesis	LNPK	Q9C0E8	HUMAN	Endoplasmic reticulum junction formation protein lunapark	N0.HOG0013693
835	Metazoa	development | morphogenesis | embryonic | system | root	multicellular organismal process	0.795045	embryonic forelimb morphogenesis	MSX1	P28360	HUMAN	Homeobox protein MSX-1	N0.HOG0001334
835	Metazoa	development | morphogenesis | embryonic | system | root	multicellular organismal process	0.795045	embryonic forelimb morphogenesis	TFAP2A	P05549	HUMAN	Transcription factor AP-2-alpha	N0.HOG0011355
835	Metazoa	development | morphogenesis | embryonic | system | root	multicellular organismal process	0.795045	embryonic forelimb morphogenesis	TWIST1	Q15672	HUMAN	Twist-related protein 1	N0.HOG0004166
835	Metazoa	development | morphogenesis | embryonic | system | root	multicellular organismal process	0.795045	embryonic heart tube development	FGF8	P55075	HUMAN	Fibroblast growth factor 8	N0.HOG0006064
835	Metazoa	development | morphogenesis | embryonic | system | root	multicellular organismal process	0.795045	embryonic heart tube development	HAND1	O96004	HUMAN	Heart- and neural crest derivatives-expressed protein 1	N0.HOG0004166
835	Metazoa	development | morphogenesis | embryonic | system | root	multicellular organismal process	0.795045	embryonic heart tube development	MED1	Q15648	HUMAN	Mediator of RNA polymerase II transcription subunit 1	N0.HOG0017365
835	Metazoa	development | morphogenesis | embryonic | system | root	multicellular organismal process	0.795045	embryonic heart tube development	NDRG4	Q9ULP0	HUMAN	Protein NDRG4	N0.HOG0010037
835	Metazoa	development | morphogenesis | embryonic | system | root	multicellular organismal process	0.795045	embryonic heart tube morphogenesis	ACVR1	Q04771	HUMAN	Activin receptor type-1	N0.HOG0006807
835	Metazoa	development | morphogenesis | embryonic | system | root	multicellular organismal process	0.795045	embryonic heart tube morphogenesis	RYR2	Q92736	HUMAN	Ryanodine receptor 2	N0.HOG0011131
835	Metazoa	development | morphogenesis | embryonic | system | root	multicellular organismal process	0.795045	embryonic hemopoiesis	HIF1A	Q16665	HUMAN	Hypoxia-inducible factor 1-alpha	N0.HOG0005551
835	Metazoa	development | morphogenesis | embryonic | system | root	multicellular organismal process	0.795045	embryonic hemopoiesis	MED1	Q15648	HUMAN	Mediator of RNA polymerase II transcription subunit 1	N0.HOG0017365
835	Metazoa	development | morphogenesis | embryonic | system | root	multicellular organismal process	0.795045	embryonic hindlimb morphogenesis	FGF8	P55075	HUMAN	Fibroblast growth factor 8	N0.HOG0006064
835	Metazoa	development | morphogenesis | embryonic | system | root	multicellular organismal process	0.795045	embryonic hindlimb morphogenesis	GPC3	P51654	HUMAN	Glypican-3	N0.HOG0009740
835	Metazoa	development | morphogenesis | embryonic | system | root	multicellular organismal process	0.795045	embryonic hindlimb morphogenesis	MSX1	P28360	HUMAN	Homeobox protein MSX-1	N0.HOG0001334
835	Metazoa	development | morphogenesis | embryonic | system | root	multicellular organismal process	0.795045	embryonic hindlimb morphogenesis	MED1	Q15648	HUMAN	Mediator of RNA polymerase II transcription subunit 1	N0.HOG0017365
835	Metazoa	development | morphogenesis | embryonic | system | root	multicellular organismal process	0.795045	embryonic hindlimb morphogenesis	TWIST1	Q15672	HUMAN	Twist-related protein 1	N0.HOG0004166
835	Metazoa	development | morphogenesis | embryonic | system | root	multicellular organismal process	0.795045	embryonic limb morphogenesis	LEF1	Q9UJU2	HUMAN	Lymphoid enhancer-binding factor 1	N0.HOG0011559
835	Metazoa	development | morphogenesis | embryonic | system | root	multicellular organismal process	0.795045	embryonic limb morphogenesis	MBNL1	Q9NR56	HUMAN	Muscleblind-like protein 1	N0.HOG0012483
835	Metazoa	development | morphogenesis | embryonic | system | root	multicellular organismal process	0.795045	embryonic limb morphogenesis	SKI	P12755	HUMAN	Ski oncogene	N0.HOG0011498
835	Metazoa	development | morphogenesis | embryonic | system | root	multicellular organismal process	0.795045	embryonic morphogenesis	MSX1	P28360	HUMAN	Homeobox protein MSX-1	N0.HOG0001334
835	Metazoa	development | morphogenesis | embryonic | system | root	multicellular organismal process	0.795045	embryonic morphogenesis	MSX2	P35548	HUMAN	Homeobox protein MSX-2	N0.HOG0001334
835	Metazoa	development | morphogenesis | embryonic | system | root	multicellular organismal process	0.795045	embryonic morphogenesis	YTHDF2	Q9Y5A9	HUMAN	YTH domain-containing family protein 2	N0.HOG0008737
835	Metazoa	development | morphogenesis | embryonic | system | root	multicellular organismal process	0.795045	embryonic neurocranium morphogenesis	FGF8	P55075	HUMAN	Fibroblast growth factor 8	N0.HOG0006064
835	Metazoa	development | morphogenesis | embryonic | system | root	multicellular organismal process	0.795045	embryonic organ development	BMPR1A	P36894	HUMAN	Bone morphogenetic protein receptor type-1A	N0.HOG0006807
835	Metazoa	development | morphogenesis | embryonic | system | root	multicellular organismal process	0.795045	embryonic pattern specification	EFNB1	P98172	HUMAN	Ephrin-B1	N0.HOG0012854
835	Metazoa	development | morphogenesis | embryonic | system | root	multicellular organismal process	0.795045	embryonic pattern specification	LHX1	P48742	HUMAN	LIM/homeobox protein Lhx1	N0.HOG0005125
835	Metazoa	development | morphogenesis | embryonic | system | root	multicellular organismal process	0.795045	embryonic pattern specification	SMAD1	Q15797	HUMAN	Mothers against decapentaplegic homolog 1	N0.HOG0010027
835	Metazoa	development | morphogenesis | embryonic | system | root	multicellular organismal process	0.795045	embryonic pattern specification	SMAD5	Q99717	HUMAN	Mothers against decapentaplegic homolog 5	N0.HOG0010027
835	Metazoa	development | morphogenesis | embryonic | system | root	multicellular organismal process	0.795045	embryonic retina morphogenesis in camera-type eye	LHX1	P48742	HUMAN	LIM/homeobox protein Lhx1	N0.HOG0005125
835	Metazoa	development | morphogenesis | embryonic | system | root	multicellular organismal process	0.795045	embryonic skeletal system development	ACVR2A	P27037	HUMAN	Activin receptor type-2A	N0.HOG0006807
835	Metazoa	development | morphogenesis | embryonic | system | root	multicellular organismal process	0.795045	embryonic skeletal system development	SCX	Q7RTU7	HUMAN	Basic helix-loop-helix transcription factor scleraxis	N0.HOG0004166
835	Metazoa	development | morphogenesis | embryonic | system | root	multicellular organismal process	0.795045	embryonic skeletal system development	NKX3-2	P78367	HUMAN	Homeobox protein Nkx-3.2	N0.HOG0001334
835	Metazoa	development | morphogenesis | embryonic | system | root	multicellular organismal process	0.795045	embryonic skeletal system development	WNT11	O96014	HUMAN	Protein Wnt-11	N0.HOG0005240
835	Metazoa	development | morphogenesis | embryonic | system | root	multicellular organismal process	0.795045	embryonic skeletal system development	WNT5A	P41221	HUMAN	Protein Wnt-5a	N0.HOG0005240
835	Metazoa	development | morphogenesis | embryonic | system | root	multicellular organismal process	0.795045	embryonic viscerocranium morphogenesis	LHX1	P48742	HUMAN	LIM/homeobox protein Lhx1	N0.HOG0005125
835	Metazoa	development | morphogenesis | embryonic | system | root	multicellular organismal process	0.795045	endocardial cushion morphogenesis	ACVR1	Q04771	HUMAN	Activin receptor type-1	N0.HOG0006807
835	Metazoa	development | morphogenesis | embryonic | system | root	multicellular organismal process	0.795045	endocardial cushion morphogenesis	BMPR1A	P36894	HUMAN	Bone morphogenetic protein receptor type-1A	N0.HOG0006807
835	Metazoa	development | morphogenesis | embryonic | system | root	multicellular organismal process	0.795045	endocardial cushion morphogenesis	HEY1	Q9Y5J3	HUMAN	Hairy/enhancer-of-split related with YRPW motif protein 1	N0.HOG0006765
835	Metazoa	development | morphogenesis | embryonic | system | root	multicellular organismal process	0.795045	endocardial cushion morphogenesis	HEYL	Q9NQ87	HUMAN	Hairy/enhancer-of-split related with YRPW motif-like protein	N0.HOG0006765
835	Metazoa	development | morphogenesis | embryonic | system | root	multicellular organismal process	0.795045	endocardial cushion morphogenesis	ISL1	P61371	HUMAN	Insulin gene enhancer protein ISL-1	N0.HOG0005125
835	Metazoa	development | morphogenesis | embryonic | system | root	multicellular organismal process	0.795045	endocardial cushion morphogenesis	ACVRL1	P37023	HUMAN	Serine/threonine-protein kinase receptor R3	N0.HOG0006807
835	Metazoa	development | morphogenesis | embryonic | system | root	multicellular organismal process	0.795045	endocardial cushion morphogenesis	TWIST1	Q15672	HUMAN	Twist-related protein 1	N0.HOG0004166
835	Metazoa	development | morphogenesis | embryonic | system | root	multicellular organismal process	0.795045	endochondral ossification	SCX	Q7RTU7	HUMAN	Basic helix-loop-helix transcription factor scleraxis	N0.HOG0004166
835	Metazoa	development | morphogenesis | embryonic | system | root	multicellular organismal process	0.795045	endochondral ossification	NAB1	Q13506	HUMAN	NGFI-A-binding protein 1	N0.HOG0015851
835	Metazoa	development | morphogenesis | embryonic | system | root	multicellular organismal process	0.795045	endochondral ossification	NAB2	Q15742	HUMAN	NGFI-A-binding protein 2	N0.HOG0015851
835	Metazoa	development | morphogenesis | embryonic | system | root	multicellular organismal process	0.795045	endocrine pancreas development	EIF2AK3	Q9NZJ5	HUMAN	Eukaryotic translation initiation factor 2-alpha kinase 3	N0.HOG0016843
835	Metazoa	development | morphogenesis | embryonic | system | root	multicellular organismal process	0.795045	endocrine pancreas development	NEUROG3	Q9Y4Z2	HUMAN	Neurogenin-3	N0.HOG0004166
835	Metazoa	development | morphogenesis | embryonic | system | root	multicellular organismal process	0.795045	endoderm development	PAX9	P55771	HUMAN	Paired box protein Pax-9	N0.HOG0007668
835	Metazoa	development | morphogenesis | embryonic | system | root	multicellular organismal process	0.795045	endothelial cell activation	SMAD4	Q13485	HUMAN	Mothers against decapentaplegic homolog 4	N0.HOG0015816
835	Metazoa	development | morphogenesis | embryonic | system | root	multicellular organismal process	0.795045	endothelial cell activation	TGFBR1	P36897	HUMAN	TGF-beta receptor type-1	N0.HOG0006807
835	Metazoa	development | morphogenesis | embryonic | system | root	multicellular organismal process	0.795045	endothelial cell migration	PLEKHG5	O94827	HUMAN	Pleckstrin homology domain-containing family G member 5	N0.HOG0015982
835	Metazoa	development | morphogenesis | embryonic | system | root	multicellular organismal process	0.795045	endothelial cell migration	STARD13	Q9Y3M8	HUMAN	StAR-related lipid transfer protein 13	N0.HOG0012527
835	Metazoa	development | morphogenesis | embryonic | system | root	multicellular organismal process	0.795045	endothelial cell migration	TGFBR1	P36897	HUMAN	TGF-beta receptor type-1	N0.HOG0006807
835	Metazoa	development | morphogenesis | embryonic | system | root	multicellular organismal process	0.795045	epidermis development	GRHL3	Q8TE85	HUMAN	Grainyhead-like protein 3 homolog	N0.HOG0012708
835	Metazoa	development | morphogenesis | embryonic | system | root	multicellular organismal process	0.795045	epidermis development	DCT	P40126	HUMAN	L-dopachrome tautomerase	N0.HOG0007267
835	Metazoa	development | morphogenesis | embryonic | system | root	multicellular organismal process	0.795045	epithelial cell differentiation	CBR1	P16152	HUMAN	Carbonyl reductase [NADPH] 1	N0.HOG0000439
835	Metazoa	development | morphogenesis | embryonic | system | root	multicellular organismal process	0.795045	epithelial cell differentiation	FN3K	Q9H479	HUMAN	Fructosamine-3-kinase	N0.HOG0011281
835	Metazoa	development | morphogenesis | embryonic | system | root	multicellular organismal process	0.795045	epithelial cell differentiation	NEUROG3	Q9Y4Z2	HUMAN	Neurogenin-3	N0.HOG0004166
835	Metazoa	development | morphogenesis | embryonic | system | root	multicellular organismal process	0.795045	epithelial to mesenchymal transition	CTNNB1	P35222	HUMAN	Catenin beta-1	N0.HOG0013050
835	Metazoa	development | morphogenesis | embryonic | system | root	multicellular organismal process	0.795045	epithelial to mesenchymal transition	HIF1A	Q16665	HUMAN	Hypoxia-inducible factor 1-alpha	N0.HOG0005551
835	Metazoa	development | morphogenesis | embryonic | system | root	multicellular organismal process	0.795045	epithelial to mesenchymal transition	LEF1	Q9UJU2	HUMAN	Lymphoid enhancer-binding factor 1	N0.HOG0011559
835	Metazoa	development | morphogenesis | embryonic | system | root	multicellular organismal process	0.795045	epithelial to mesenchymal transition	WNT11	O96014	HUMAN	Protein Wnt-11	N0.HOG0005240
835	Metazoa	development | morphogenesis | embryonic | system | root	multicellular organismal process	0.795045	epithelial to mesenchymal transition	WNT4	P56705	HUMAN	Protein Wnt-4	N0.HOG0005240
835	Metazoa	development | morphogenesis | embryonic | system | root	multicellular organismal process	0.795045	epithelial to mesenchymal transition	WNT5A	P41221	HUMAN	Protein Wnt-5a	N0.HOG0005240
835	Metazoa	development | morphogenesis | embryonic | system | root	multicellular organismal process	0.795045	epithelial to mesenchymal transition	TGFBR1	P36897	HUMAN	TGF-beta receptor type-1	N0.HOG0006807
835	Metazoa	development | morphogenesis | embryonic | system | root	multicellular organismal process	0.795045	epithelial to mesenchymal transition involved in endocardial cushion formation	FGF8	P55075	HUMAN	Fibroblast growth factor 8	N0.HOG0006064
835	Metazoa	development | morphogenesis | embryonic | system | root	multicellular organismal process	0.795045	epithelial to mesenchymal transition involved in endocardial cushion formation	HEY2	Q9UBP5	HUMAN	Hairy/enhancer-of-split related with YRPW motif protein 2	N0.HOG0006765
835	Metazoa	development | morphogenesis | embryonic | system | root	multicellular organismal process	0.795045	epithelial to mesenchymal transition involved in endocardial cushion formation	HEYL	Q9NQ87	HUMAN	Hairy/enhancer-of-split related with YRPW motif-like protein	N0.HOG0006765
835	Metazoa	development | morphogenesis | embryonic | system | root	multicellular organismal process	0.795045	epithelial to mesenchymal transition involved in endocardial cushion formation	MSX1	P28360	HUMAN	Homeobox protein MSX-1	N0.HOG0001334
835	Metazoa	development | morphogenesis | embryonic | system | root	multicellular organismal process	0.795045	epithelial to mesenchymal transition involved in endocardial cushion formation	SMAD4	Q13485	HUMAN	Mothers against decapentaplegic homolog 4	N0.HOG0015816
835	Metazoa	development | morphogenesis | embryonic | system | root	multicellular organismal process	0.795045	erythrocyte differentiation	ADD1	P35611	HUMAN	Alpha-adducin	N0.HOG0008547
835	Metazoa	development | morphogenesis | embryonic | system | root	multicellular organismal process	0.795045	erythrocyte differentiation	EPAS1	Q99814	HUMAN	Endothelial PAS domain-containing protein 1	N0.HOG0005551
835	Metazoa	development | morphogenesis | embryonic | system | root	multicellular organismal process	0.795045	erythrocyte differentiation	KMT2E	Q8IZD2	HUMAN	Inactive histone-lysine N-methyltransferase 2E	N0.HOG0014227
835	Metazoa	development | morphogenesis | embryonic | system | root	multicellular organismal process	0.795045	erythrocyte differentiation	SMAD5	Q99717	HUMAN	Mothers against decapentaplegic homolog 5	N0.HOG0010027
835	Metazoa	development | morphogenesis | embryonic | system | root	multicellular organismal process	0.795045	establishment of epithelial cell apical/basal polarity	CAMSAP3	Q9P1Y5	HUMAN	Calmodulin-regulated spectrin-associated protein 3	N0.HOG0011854
835	Metazoa	development | morphogenesis | embryonic | system | root	multicellular organismal process	0.795045	establishment of epithelial cell apical/basal polarity	PTK7	Q13308	HUMAN	Inactive tyrosine-protein kinase 7	N0.HOG0018133
835	Metazoa	development | morphogenesis | embryonic | system | root	multicellular organismal process	0.795045	establishment of epithelial cell apical/basal polarity	IFT20	Q8IY31	HUMAN	Intraflagellar transport protein 20 homolog	N0.HOG0017226
835	Metazoa	development | morphogenesis | embryonic | system | root	multicellular organismal process	0.795045	establishment of epithelial cell apical/basal polarity	WNT5A	P41221	HUMAN	Protein Wnt-5a	N0.HOG0005240
835	Metazoa	development | morphogenesis | embryonic | system | root	multicellular organismal process	0.795045	establishment of epithelial cell apical/basal polarity	TCF15	Q12870	HUMAN	Transcription factor 15	N0.HOG0004166
835	Metazoa	development | morphogenesis | embryonic | system | root	multicellular organismal process	0.795045	establishment of planar polarity	GRHL3	Q8TE85	HUMAN	Grainyhead-like protein 3 homolog	N0.HOG0012708
835	Metazoa	development | morphogenesis | embryonic | system | root	multicellular organismal process	0.795045	establishment of planar polarity	PTK7	Q13308	HUMAN	Inactive tyrosine-protein kinase 7	N0.HOG0018133
835	Metazoa	development | morphogenesis | embryonic | system | root	multicellular organismal process	0.795045	establishment of planar polarity	IFT20	Q8IY31	HUMAN	Intraflagellar transport protein 20 homolog	N0.HOG0017226
835	Metazoa	development | morphogenesis | embryonic | system | root	multicellular organismal process	0.795045	establishment of planar polarity	WNT5A	P41221	HUMAN	Protein Wnt-5a	N0.HOG0005240
835	Metazoa	development | morphogenesis | embryonic | system | root	multicellular organismal process	0.795045	excretion	SLC26A3	P40879	HUMAN	Chloride anion exchanger	N0.HOG0004419
835	Metazoa	development | morphogenesis | embryonic | system | root	multicellular organismal process	0.795045	exocrine pancreas development	PTF1A	Q7RTS3	HUMAN	Pancreas transcription factor 1 subunit alpha	N0.HOG0004166
835	Metazoa	development | morphogenesis | embryonic | system | root	multicellular organismal process	0.795045	eye development	ADAMTS18	Q8TE60	HUMAN	A disintegrin and metalloproteinase with thrombospondin motifs 18	N0.HOG0004268
835	Metazoa	development | morphogenesis | embryonic | system | root	multicellular organismal process	0.795045	eye development	BMPR1B	O00238	HUMAN	Bone morphogenetic protein receptor type-1B	N0.HOG0006807
835	Metazoa	development | morphogenesis | embryonic | system | root	multicellular organismal process	0.795045	eye development	CHRDL1	Q9BU40	HUMAN	Chordin-like protein 1	N0.HOG0017930
835	Metazoa	development | morphogenesis | embryonic | system | root	multicellular organismal process	0.795045	eye development	PAX6	P26367	HUMAN	Paired box protein Pax-6	N0.HOG0007668
835	Metazoa	development | morphogenesis | embryonic | system | root	multicellular organismal process	0.795045	face morphogenesis	SCX	Q7RTU7	HUMAN	Basic helix-loop-helix transcription factor scleraxis	N0.HOG0004166
835	Metazoa	development | morphogenesis | embryonic | system | root	multicellular organismal process	0.795045	face morphogenesis	MSX1	P28360	HUMAN	Homeobox protein MSX-1	N0.HOG0001334
835	Metazoa	development | morphogenesis | embryonic | system | root	multicellular organismal process	0.795045	face morphogenesis	LEF1	Q9UJU2	HUMAN	Lymphoid enhancer-binding factor 1	N0.HOG0011559
835	Metazoa	development | morphogenesis | embryonic | system | root	multicellular organismal process	0.795045	face morphogenesis	PAX9	P55771	HUMAN	Paired box protein Pax-9	N0.HOG0007668
835	Metazoa	development | morphogenesis | embryonic | system | root	multicellular organismal process	0.795045	face morphogenesis	SKI	P12755	HUMAN	Ski oncogene	N0.HOG0011498
835	Metazoa	development | morphogenesis | embryonic | system | root	multicellular organismal process	0.795045	fat cell differentiation	FBXO9	Q9UK97	HUMAN	F-box only protein 9	N0.HOG0014691
835	Metazoa	development | morphogenesis | embryonic | system | root	multicellular organismal process	0.795045	fat cell differentiation	MED1	Q15648	HUMAN	Mediator of RNA polymerase II transcription subunit 1	N0.HOG0017365
835	Metazoa	development | morphogenesis | embryonic | system | root	multicellular organismal process	0.795045	fat cell differentiation	WNT5B	Q9H1J7	HUMAN	Protein Wnt-5b	N0.HOG0005240
835	Metazoa	development | morphogenesis | embryonic | system | root	multicellular organismal process	0.795045	fat cell differentiation	TCF7L2	Q9NQB0	HUMAN	Transcription factor 7-like 2	N0.HOG0011559
835	Metazoa	development | morphogenesis | embryonic | system | root	multicellular organismal process	0.795045	fat cell differentiation	TFAP2B	Q92481	HUMAN	Transcription factor AP-2-beta	N0.HOG0011355
835	Metazoa	development | morphogenesis | embryonic | system | root	multicellular organismal process	0.795045	feeding behavior	HCRTR1	O43613	HUMAN	Orexin receptor type 1	N0.HOG0004868
835	Metazoa	development | morphogenesis | embryonic | system | root	multicellular organismal process	0.795045	feeding behavior	HCRTR2	O43614	HUMAN	Orexin receptor type 2	N0.HOG0004868
835	Metazoa	development | morphogenesis | embryonic | system | root	multicellular organismal process	0.795045	feeding behavior	PRLHR	P49683	HUMAN	Prolactin-releasing peptide receptor	N0.HOG0004868
835	Metazoa	development | morphogenesis | embryonic | system | root	multicellular organismal process	0.795045	female gonad development	FSHR	P23945	HUMAN	Follicle-stimulating hormone receptor	N0.HOG0009922
835	Metazoa	development | morphogenesis | embryonic | system | root	multicellular organismal process	0.795045	female gonad development	WNT4	P56705	HUMAN	Protein Wnt-4	N0.HOG0005240
835	Metazoa	development | morphogenesis | embryonic | system | root	multicellular organismal process	0.795045	female pregnancy	CLIC5	Q9NZA1	HUMAN	Chloride intracellular channel protein 5	N0.HOG0009799
835	Metazoa	development | morphogenesis | embryonic | system | root	multicellular organismal process	0.795045	female pregnancy	FOSL1	P15407	HUMAN	Fos-related antigen 1	N0.HOG0011929
835	Metazoa	development | morphogenesis | embryonic | system | root	multicellular organismal process	0.795045	female pregnancy	MAGED2	Q9UNF1	HUMAN	Melanoma-associated antigen D2	N0.HOG0007285
835	Metazoa	development | morphogenesis | embryonic | system | root	multicellular organismal process	0.795045	female pregnancy	PRLHR	P49683	HUMAN	Prolactin-releasing peptide receptor	N0.HOG0004868
835	Metazoa	development | morphogenesis | embryonic | system | root	multicellular organismal process	0.795045	female pregnancy	FOSB	P53539	HUMAN	Protein fosB	N0.HOG0011929
835	Metazoa	development | morphogenesis | embryonic | system | root	multicellular organismal process	0.795045	female pregnancy	FOS	P01100	HUMAN	Proto-oncogene c-Fos	N0.HOG0011929
835	Metazoa	development | morphogenesis | embryonic | system | root	multicellular organismal process	0.795045	forebrain development	NEUROG3	Q9Y4Z2	HUMAN	Neurogenin-3	N0.HOG0004166
835	Metazoa	development | morphogenesis | embryonic | system | root	multicellular organismal process	0.795045	forebrain development	DLC1	Q96QB1	HUMAN	Rho GTPase-activating protein 7	N0.HOG0012527
835	Metazoa	development | morphogenesis | embryonic | system | root	multicellular organismal process	0.795045	forebrain dorsal/ventral pattern formation	FGF8	P55075	HUMAN	Fibroblast growth factor 8	N0.HOG0006064
835	Metazoa	development | morphogenesis | embryonic | system | root	multicellular organismal process	0.795045	gastrulation	FGF8	P55075	HUMAN	Fibroblast growth factor 8	N0.HOG0006064
835	Metazoa	development | morphogenesis | embryonic | system | root	multicellular organismal process	0.795045	gastrulation	POGLUT1	Q8NBL1	HUMAN	Protein O-glucosyltransferase 1	N0.HOG0007971
835	Metazoa	development | morphogenesis | embryonic | system | root	multicellular organismal process	0.795045	gastrulation	SUPT20H	Q8NEM7	HUMAN	Transcription factor SPT20 homolog	N0.HOG0014654
835	Metazoa	development | morphogenesis | embryonic | system | root	multicellular organismal process	0.795045	gastrulation with mouth forming second	ACVR1	Q04771	HUMAN	Activin receptor type-1	N0.HOG0006807
835	Metazoa	development | morphogenesis | embryonic | system | root	multicellular organismal process	0.795045	gastrulation with mouth forming second	ACVR2A	P27037	HUMAN	Activin receptor type-2A	N0.HOG0006807
835	Metazoa	development | morphogenesis | embryonic | system | root	multicellular organismal process	0.795045	gastrulation with mouth forming second	LHX1	P48742	HUMAN	LIM/homeobox protein Lhx1	N0.HOG0005125
835	Metazoa	development | morphogenesis | embryonic | system | root	multicellular organismal process	0.795045	gastrulation with mouth forming second	SMAD4	Q13485	HUMAN	Mothers against decapentaplegic homolog 4	N0.HOG0015816
835	Metazoa	development | morphogenesis | embryonic | system | root	multicellular organismal process	0.795045	genitalia development	NEUROG1	Q92886	HUMAN	Neurogenin-1	N0.HOG0004166
835	Metazoa	development | morphogenesis | embryonic | system | root	multicellular organismal process	0.795045	genitalia development	WNT5A	P41221	HUMAN	Protein Wnt-5a	N0.HOG0005240
835	Metazoa	development | morphogenesis | embryonic | system | root	multicellular organismal process	0.795045	germ cell development	ACVR1	Q04771	HUMAN	Activin receptor type-1	N0.HOG0006807
835	Metazoa	development | morphogenesis | embryonic | system | root	multicellular organismal process	0.795045	germ cell development	GMCL1	Q96IK5	HUMAN	Germ cell-less protein-like 1	N0.HOG0015321
835	Metazoa	development | morphogenesis | embryonic | system | root	multicellular organismal process	0.795045	germ cell development	GMCL2	Q8NEA9	HUMAN	Germ cell-less protein-like 2	N0.HOG0015321
835	Metazoa	development | morphogenesis | embryonic | system | root	multicellular organismal process	0.795045	germ cell development	SMAD5	Q99717	HUMAN	Mothers against decapentaplegic homolog 5	N0.HOG0010027
835	Metazoa	development | morphogenesis | embryonic | system | root	multicellular organismal process	0.795045	germ cell development	NANOS3	P60323	HUMAN	Nanos homolog 3	N0.HOG0012826
835	Metazoa	development | morphogenesis | embryonic | system | root	multicellular organismal process	0.795045	germ-line stem cell population maintenance	NANOS2	P60321	HUMAN	Nanos homolog 2	N0.HOG0012826
835	Metazoa	development | morphogenesis | embryonic | system | root	multicellular organismal process	0.795045	glial cell development	PHGDH	O43175	HUMAN	D-3-phosphoglycerate dehydrogenase	N0.HOG0003959
835	Metazoa	development | morphogenesis | embryonic | system | root	multicellular organismal process	0.795045	gonad development	FGF8	P55075	HUMAN	Fibroblast growth factor 8	N0.HOG0006064
835	Metazoa	development | morphogenesis | embryonic | system | root	multicellular organismal process	0.795045	gonad development	FSHR	P23945	HUMAN	Follicle-stimulating hormone receptor	N0.HOG0009922
835	Metazoa	development | morphogenesis | embryonic | system | root	multicellular organismal process	0.795045	granulocyte differentiation	L3MBTL3	Q96JM7	HUMAN	Lethal(3)malignant brain tumor-like protein 3	N0.HOG0009971
835	Metazoa	development | morphogenesis | embryonic | system | root	multicellular organismal process	0.795045	granulocyte differentiation	LEF1	Q9UJU2	HUMAN	Lymphoid enhancer-binding factor 1	N0.HOG0011559
835	Metazoa	development | morphogenesis | embryonic | system | root	multicellular organismal process	0.795045	granulocyte differentiation	RXRA	P19793	HUMAN	Retinoic acid receptor RXR-alpha	N0.HOG0006806
835	Metazoa	development | morphogenesis | embryonic | system | root	multicellular organismal process	0.795045	hair follicle development	ACVR1B	P36896	HUMAN	Activin receptor type-1B	N0.HOG0006807
835	Metazoa	development | morphogenesis | embryonic | system | root	multicellular organismal process	0.795045	hair follicle morphogenesis	SMO	Q99835	HUMAN	Smoothened homolog	N0.HOG0006921
835	Metazoa	development | morphogenesis | embryonic | system | root	multicellular organismal process	0.795045	head development	LHX1	P48742	HUMAN	LIM/homeobox protein Lhx1	N0.HOG0005125
835	Metazoa	development | morphogenesis | embryonic | system | root	multicellular organismal process	0.795045	head development	TRABD2A	Q86V40	HUMAN	Metalloprotease TIKI1	N0.HOG0014512
835	Metazoa	development | morphogenesis | embryonic | system | root	multicellular organismal process	0.795045	heart development	AKAP13	Q12802	HUMAN	A-kinase anchor protein 13	N0.HOG0008989
835	Metazoa	development | morphogenesis | embryonic | system | root	multicellular organismal process	0.795045	heart development	ACVR1	Q04771	HUMAN	Activin receptor type-1	N0.HOG0006807
835	Metazoa	development | morphogenesis | embryonic | system | root	multicellular organismal process	0.795045	heart development	CACYBP	Q9HB71	HUMAN	Calcyclin-binding protein	N0.HOG0015340
835	Metazoa	development | morphogenesis | embryonic | system | root	multicellular organismal process	0.795045	heart development	EEF1AKMT4-ECE2	P0DPD8	HUMAN	EEF1AKMT4-ECE2 readthrough transcript protein	N0.HOG0006313
835	Metazoa	development | morphogenesis | embryonic | system | root	multicellular organismal process	0.795045	heart development	ECE1	P42892	HUMAN	Endothelin-converting enzyme 1	N0.HOG0006313
835	Metazoa	development | morphogenesis | embryonic | system | root	multicellular organismal process	0.795045	heart development	HAND1	O96004	HUMAN	Heart- and neural crest derivatives-expressed protein 1	N0.HOG0004166
835	Metazoa	development | morphogenesis | embryonic | system | root	multicellular organismal process	0.795045	heart development	ISL1	P61371	HUMAN	Insulin gene enhancer protein ISL-1	N0.HOG0005125
835	Metazoa	development | morphogenesis | embryonic | system | root	multicellular organismal process	0.795045	heart development	MOSPD3	O75425	HUMAN	Motile sperm domain-containing protein 3	N0.HOG0016805
835	Metazoa	development | morphogenesis | embryonic | system | root	multicellular organismal process	0.795045	heart development	POU6F1	Q14863	HUMAN	POU domain, class 6, transcription factor 1	N0.HOG0006724
835	Metazoa	development | morphogenesis | embryonic | system | root	multicellular organismal process	0.795045	heart development	PAM	P19021	HUMAN	Peptidyl-glycine alpha-amidating monooxygenase	N0.HOG0013642
835	Metazoa	development | morphogenesis | embryonic | system | root	multicellular organismal process	0.795045	heart development	HEXIM1	O94992	HUMAN	Protein HEXIM1	N0.HOG0017599
835	Metazoa	development | morphogenesis | embryonic | system | root	multicellular organismal process	0.795045	heart development	LOX	P28300	HUMAN	Protein-lysine 6-oxidase	N0.HOG0004198
835	Metazoa	development | morphogenesis | embryonic | system | root	multicellular organismal process	0.795045	heart development	DVL1P1	P54792	HUMAN	Putative segment polarity protein dishevelled homolog DVL1P1	N0.HOG0012669
835	Metazoa	development | morphogenesis | embryonic | system | root	multicellular organismal process	0.795045	heart development	DVL2	O14641	HUMAN	Segment polarity protein dishevelled homolog DVL-2	N0.HOG0012669
835	Metazoa	development | morphogenesis | embryonic | system | root	multicellular organismal process	0.795045	heart development	PSKH1	P11801	HUMAN	Serine/threonine-protein kinase H1	N0.HOG0000218
835	Metazoa	development | morphogenesis | embryonic | system | root	multicellular organismal process	0.795045	heart development	ACVRL1	P37023	HUMAN	Serine/threonine-protein kinase receptor R3	N0.HOG0006807
835	Metazoa	development | morphogenesis | embryonic | system | root	multicellular organismal process	0.795045	heart development	SYPL2	Q5VXT5	HUMAN	Synaptophysin-like protein 2	N0.HOG0011923
835	Metazoa	development | morphogenesis | embryonic | system | root	multicellular organismal process	0.795045	heart development	TGFBR1	P36897	HUMAN	TGF-beta receptor type-1	N0.HOG0006807
835	Metazoa	development | morphogenesis | embryonic | system | root	multicellular organismal process	0.795045	heart formation	BMPR1A	P36894	HUMAN	Bone morphogenetic protein receptor type-1A	N0.HOG0006807
835	Metazoa	development | morphogenesis | embryonic | system | root	multicellular organismal process	0.795045	heart formation	LEMD2	Q8NC56	HUMAN	LEM domain-containing protein 2	N0.HOG0016357
835	Metazoa	development | morphogenesis | embryonic | system | root	multicellular organismal process	0.795045	heart looping	DNAAF1	Q8NEP3	HUMAN	Dynein assembly factor 1, axonemal	N0.HOG0016065
835	Metazoa	development | morphogenesis | embryonic | system | root	multicellular organismal process	0.795045	heart looping	MIB1	Q86YT6	HUMAN	E3 ubiquitin-protein ligase MIB1	N0.HOG0011540
835	Metazoa	development | morphogenesis | embryonic | system | root	multicellular organismal process	0.795045	heart looping	FGF8	P55075	HUMAN	Fibroblast growth factor 8	N0.HOG0006064
835	Metazoa	development | morphogenesis | embryonic | system | root	multicellular organismal process	0.795045	heart looping	FOLR1	P15328	HUMAN	Folate receptor alpha	N0.HOG0014092
835	Metazoa	development | morphogenesis | embryonic | system | root	multicellular organismal process	0.795045	heart looping	HAND1	O96004	HUMAN	Heart- and neural crest derivatives-expressed protein 1	N0.HOG0004166
835	Metazoa	development | morphogenesis | embryonic | system | root	multicellular organismal process	0.795045	heart looping	HIF1A	Q16665	HUMAN	Hypoxia-inducible factor 1-alpha	N0.HOG0005551
835	Metazoa	development | morphogenesis | embryonic | system | root	multicellular organismal process	0.795045	heart looping	AHI1	Q8N157	HUMAN	Jouberin	N0.HOG0018185
835	Metazoa	development | morphogenesis | embryonic | system | root	multicellular organismal process	0.795045	heart looping	NDRG4	Q9ULP0	HUMAN	Protein NDRG4	N0.HOG0010037
835	Metazoa	development | morphogenesis | embryonic | system | root	multicellular organismal process	0.795045	heart looping	WNT5A	P41221	HUMAN	Protein Wnt-5a	N0.HOG0005240
835	Metazoa	development | morphogenesis | embryonic | system | root	multicellular organismal process	0.795045	heart looping	SMO	Q99835	HUMAN	Smoothened homolog	N0.HOG0006921
835	Metazoa	development | morphogenesis | embryonic | system | root	multicellular organismal process	0.795045	heart looping	SUFU	Q9UMX1	HUMAN	Suppressor of fused homolog	N0.HOG0018548
835	Metazoa	development | morphogenesis | embryonic | system | root	multicellular organismal process	0.795045	heart morphogenesis	FGF8	P55075	HUMAN	Fibroblast growth factor 8	N0.HOG0006064
835	Metazoa	development | morphogenesis | embryonic | system | root	multicellular organismal process	0.795045	heart morphogenesis	PTK2	Q05397	HUMAN	Focal adhesion kinase 1	N0.HOG0014780
835	Metazoa	development | morphogenesis | embryonic | system | root	multicellular organismal process	0.795045	heart morphogenesis	ASXL1	Q8IXJ9	HUMAN	Polycomb group protein ASXL1	N0.HOG0014251
835	Metazoa	development | morphogenesis | embryonic | system | root	multicellular organismal process	0.795045	heart morphogenesis	DLC1	Q96QB1	HUMAN	Rho GTPase-activating protein 7	N0.HOG0012527
835	Metazoa	development | morphogenesis | embryonic | system | root	multicellular organismal process	0.795045	hematopoietic stem cell differentiation	LMBR1L	Q6UX01	HUMAN	Protein LMBR1L	N0.HOG0015308
835	Metazoa	development | morphogenesis | embryonic | system | root	multicellular organismal process	0.795045	hematopoietic stem cell proliferation	GBA	P04062	HUMAN	Lysosomal acid glucosylceramidase	N0.HOG0011117
835	Metazoa	development | morphogenesis | embryonic | system | root	multicellular organismal process	0.795045	hematopoietic stem cell proliferation	WNT5A	P41221	HUMAN	Protein Wnt-5a	N0.HOG0005240
835	Metazoa	development | morphogenesis | embryonic | system | root	multicellular organismal process	0.795045	hematopoietic stem cell proliferation	RUNX1	Q01196	HUMAN	Runt-related transcription factor 1	N0.HOG0011979
835	Metazoa	development | morphogenesis | embryonic | system | root	multicellular organismal process	0.795045	hematopoietic stem cell proliferation	YTHDF2	Q9Y5A9	HUMAN	YTH domain-containing family protein 2	N0.HOG0008737
835	Metazoa	development | morphogenesis | embryonic | system | root	multicellular organismal process	0.795045	hemopoiesis	ADD2	P35612	HUMAN	Beta-adducin	N0.HOG0008547
835	Metazoa	development | morphogenesis | embryonic | system | root	multicellular organismal process	0.795045	hemopoiesis	L3MBTL1	Q9Y468	HUMAN	Lethal(3)malignant brain tumor-like protein 1	N0.HOG0009971
835	Metazoa	development | morphogenesis | embryonic | system | root	multicellular organismal process	0.795045	hemopoiesis	ASXL1	Q8IXJ9	HUMAN	Polycomb group protein ASXL1	N0.HOG0014251
835	Metazoa	development | morphogenesis | embryonic | system | root	multicellular organismal process	0.795045	hemopoiesis	ROGDI	Q9GZN7	HUMAN	Protein rogdi homolog	N0.HOG0018799
835	Metazoa	development | morphogenesis | embryonic | system | root	multicellular organismal process	0.795045	hemopoiesis	RTKN2	Q8IZC4	HUMAN	Rhotekin-2	N0.HOG0016095
835	Metazoa	development | morphogenesis | embryonic | system | root	multicellular organismal process	0.795045	hemopoiesis	RUNX1	Q01196	HUMAN	Runt-related transcription factor 1	N0.HOG0011979
835	Metazoa	development | morphogenesis | embryonic | system | root	multicellular organismal process	0.795045	hemopoiesis	RUNX2	Q13950	HUMAN	Runt-related transcription factor 2	N0.HOG0011979
835	Metazoa	development | morphogenesis | embryonic | system | root	multicellular organismal process	0.795045	hemopoiesis	RUNX3	Q13761	HUMAN	Runt-related transcription factor 3	N0.HOG0011979
835	Metazoa	development | morphogenesis | embryonic | system | root	multicellular organismal process	0.795045	hindbrain development	AHI1	Q8N157	HUMAN	Jouberin	N0.HOG0018185
835	Metazoa	development | morphogenesis | embryonic | system | root	multicellular organismal process	0.795045	hindbrain development	SMAD1	Q15797	HUMAN	Mothers against decapentaplegic homolog 1	N0.HOG0010027
835	Metazoa	development | morphogenesis | embryonic | system | root	multicellular organismal process	0.795045	hindbrain development	NEUROG3	Q9Y4Z2	HUMAN	Neurogenin-3	N0.HOG0004166
835	Metazoa	development | morphogenesis | embryonic | system | root	multicellular organismal process	0.795045	hippocampus development	CDK5R1	Q15078	HUMAN	Cyclin-dependent kinase 5 activator 1	N0.HOG0014826
835	Metazoa	development | morphogenesis | embryonic | system | root	multicellular organismal process	0.795045	hippocampus development	CDK5R2	Q13319	HUMAN	Cyclin-dependent kinase 5 activator 2	N0.HOG0014826
835	Metazoa	development | morphogenesis | embryonic | system | root	multicellular organismal process	0.795045	hippocampus development	DAB1	O75553	HUMAN	Disabled homolog 1	N0.HOG0014915
835	Metazoa	development | morphogenesis | embryonic | system | root	multicellular organismal process	0.795045	hippocampus development	TSC1	Q92574	HUMAN	Hamartin	N0.HOG0016612
835	Metazoa	development | morphogenesis | embryonic | system | root	multicellular organismal process	0.795045	hippocampus development	LHX5	Q9H2C1	HUMAN	LIM/homeobox protein Lhx5	N0.HOG0005125
835	Metazoa	development | morphogenesis | embryonic | system | root	multicellular organismal process	0.795045	hippocampus development	PPP1R9B	Q96SB3	HUMAN	Neurabin-2	N0.HOG0014288
835	Metazoa	development | morphogenesis | embryonic | system | root	multicellular organismal process	0.795045	homeostasis of number of cells	GCNT4	Q9P109	HUMAN	Beta-1,3-galactosyl-O-glycosyl-glycoprotein beta-1,6-N-acetylglucosaminyltransferase 4	N0.HOG0009978
835	Metazoa	development | morphogenesis | embryonic | system | root	multicellular organismal process	0.795045	homeostasis of number of cells	GBA	P04062	HUMAN	Lysosomal acid glucosylceramidase	N0.HOG0011117
835	Metazoa	development | morphogenesis | embryonic | system | root	multicellular organismal process	0.795045	homeostasis of number of cells	ASXL1	Q8IXJ9	HUMAN	Polycomb group protein ASXL1	N0.HOG0014251
835	Metazoa	development | morphogenesis | embryonic | system | root	multicellular organismal process	0.795045	homeostasis of number of cells	RASSF2	P50749	HUMAN	Ras association domain-containing protein 2	N0.HOG0014692
835	Metazoa	development | morphogenesis | embryonic | system | root	multicellular organismal process	0.795045	in utero embryonic development	ACVR1	Q04771	HUMAN	Activin receptor type-1	N0.HOG0006807
835	Metazoa	development | morphogenesis | embryonic | system | root	multicellular organismal process	0.795045	in utero embryonic development	ACVR1B	P36896	HUMAN	Activin receptor type-1B	N0.HOG0006807
835	Metazoa	development | morphogenesis | embryonic | system | root	multicellular organismal process	0.795045	in utero embryonic development	ADD1	P35611	HUMAN	Alpha-adducin	N0.HOG0008547
835	Metazoa	development | morphogenesis | embryonic | system | root	multicellular organismal process	0.795045	in utero embryonic development	APBA1	Q02410	HUMAN	Amyloid-beta A4 precursor protein-binding family A member 1	N0.HOG0012739
835	Metazoa	development | morphogenesis | embryonic | system | root	multicellular organismal process	0.795045	in utero embryonic development	APBA3	O96018	HUMAN	Amyloid-beta A4 precursor protein-binding family A member 3	N0.HOG0012739
835	Metazoa	development | morphogenesis | embryonic | system | root	multicellular organismal process	0.795045	in utero embryonic development	BMPR1A	P36894	HUMAN	Bone morphogenetic protein receptor type-1A	N0.HOG0006807
835	Metazoa	development | morphogenesis | embryonic | system | root	multicellular organismal process	0.795045	in utero embryonic development	CAMSAP3	Q9P1Y5	HUMAN	Calmodulin-regulated spectrin-associated protein 3	N0.HOG0011854
835	Metazoa	development | morphogenesis | embryonic | system | root	multicellular organismal process	0.795045	in utero embryonic development	MIB1	Q86YT6	HUMAN	E3 ubiquitin-protein ligase MIB1	N0.HOG0011540
835	Metazoa	development | morphogenesis | embryonic | system | root	multicellular organismal process	0.795045	in utero embryonic development	FOSL1	P15407	HUMAN	Fos-related antigen 1	N0.HOG0011929
835	Metazoa	development | morphogenesis | embryonic | system | root	multicellular organismal process	0.795045	in utero embryonic development	MSX1	P28360	HUMAN	Homeobox protein MSX-1	N0.HOG0001334
835	Metazoa	development | morphogenesis | embryonic | system | root	multicellular organismal process	0.795045	in utero embryonic development	SMAD4	Q13485	HUMAN	Mothers against decapentaplegic homolog 4	N0.HOG0015816
835	Metazoa	development | morphogenesis | embryonic | system | root	multicellular organismal process	0.795045	in utero embryonic development	MBNL1	Q9NR56	HUMAN	Muscleblind-like protein 1	N0.HOG0012483
835	Metazoa	development | morphogenesis | embryonic | system | root	multicellular organismal process	0.795045	in utero embryonic development	WNT9B	O14905	HUMAN	Protein Wnt-9b	N0.HOG0005240
835	Metazoa	development | morphogenesis | embryonic | system | root	multicellular organismal process	0.795045	in utero embryonic development	UNK	Q9C0B0	HUMAN	RING finger protein unkempt homolog	N0.HOG0009499
835	Metazoa	development | morphogenesis | embryonic | system | root	multicellular organismal process	0.795045	in utero embryonic development	ELL	P55199	HUMAN	RNA polymerase II elongation factor ELL	N0.HOG0012895
835	Metazoa	development | morphogenesis | embryonic | system | root	multicellular organismal process	0.795045	in utero embryonic development	RUNDC1	Q96C34	HUMAN	RUN domain-containing protein 1	N0.HOG0018407
835	Metazoa	development | morphogenesis | embryonic | system | root	multicellular organismal process	0.795045	in utero embryonic development	SMO	Q99835	HUMAN	Smoothened homolog	N0.HOG0006921
835	Metazoa	development | morphogenesis | embryonic | system | root	multicellular organismal process	0.795045	in utero embryonic development	TGFBR1	P36897	HUMAN	TGF-beta receptor type-1	N0.HOG0006807
835	Metazoa	development | morphogenesis | embryonic | system | root	multicellular organismal process	0.795045	in utero embryonic development	TMEM231	Q9H6L2	HUMAN	Transmembrane protein 231	N0.HOG0017860
835	Metazoa	development | morphogenesis | embryonic | system | root	multicellular organismal process	0.795045	in utero embryonic development	TWIST1	Q15672	HUMAN	Twist-related protein 1	N0.HOG0004166
835	Metazoa	development | morphogenesis | embryonic | system | root	multicellular organismal process	0.795045	inner ear development	ANP32B	Q92688	HUMAN	Acidic leucine-rich nuclear phosphoprotein 32 family member B	N0.HOG0010825
835	Metazoa	development | morphogenesis | embryonic | system | root	multicellular organismal process	0.795045	inner ear development	ROR1	Q01973	HUMAN	Inactive tyrosine-protein kinase transmembrane receptor ROR1	N0.HOG0013288
835	Metazoa	development | morphogenesis | embryonic | system | root	multicellular organismal process	0.795045	inner ear development	NEUROG1	Q92886	HUMAN	Neurogenin-1	N0.HOG0004166
835	Metazoa	development | morphogenesis | embryonic | system | root	multicellular organismal process	0.795045	inner ear morphogenesis	NEUROG1	Q92886	HUMAN	Neurogenin-1	N0.HOG0004166
835	Metazoa	development | morphogenesis | embryonic | system | root	multicellular organismal process	0.795045	inner ear morphogenesis	TFAP2A	P05549	HUMAN	Transcription factor AP-2-alpha	N0.HOG0011355
835	Metazoa	development | morphogenesis | embryonic | system | root	multicellular organismal process	0.795045	inner ear morphogenesis	ROR2	Q01974	HUMAN	Tyrosine-protein kinase transmembrane receptor ROR2	N0.HOG0013288
835	Metazoa	development | morphogenesis | embryonic | system | root	multicellular organismal process	0.795045	inner ear morphogenesis	USH1G	Q495M9	HUMAN	Usher syndrome type-1G protein	N0.HOG0013480
835	Metazoa	development | morphogenesis | embryonic | system | root	multicellular organismal process	0.795045	inner ear receptor cell stereocilium organization	IFT20	Q8IY31	HUMAN	Intraflagellar transport protein 20 homolog	N0.HOG0017226
835	Metazoa	development | morphogenesis | embryonic | system | root	multicellular organismal process	0.795045	inner ear receptor cell stereocilium organization	USH1G	Q495M9	HUMAN	Usher syndrome type-1G protein	N0.HOG0013480
835	Metazoa	development | morphogenesis | embryonic | system | root	multicellular organismal process	0.795045	inter-male aggressive behavior	GCNT4	Q9P109	HUMAN	Beta-1,3-galactosyl-O-glycosyl-glycoprotein beta-1,6-N-acetylglucosaminyltransferase 4	N0.HOG0009978
835	Metazoa	development | morphogenesis | embryonic | system | root	multicellular organismal process	0.795045	intestinal absorption	GCNT3	O95395	HUMAN	Beta-1,3-galactosyl-O-glycosyl-glycoprotein beta-1,6-N-acetylglucosaminyltransferase 3	N0.HOG0009978
835	Metazoa	development | morphogenesis | embryonic | system | root	multicellular organismal process	0.795045	intestinal absorption	SLC26A6	Q9BXS9	HUMAN	Solute carrier family 26 member 6	N0.HOG0004419
835	Metazoa	development | morphogenesis | embryonic | system | root	multicellular organismal process	0.795045	intestinal absorption	TJP2	Q9UDY2	HUMAN	Tight junction protein ZO-2	N0.HOG0012687
835	Metazoa	development | morphogenesis | embryonic | system | root	multicellular organismal process	0.795045	keratinocyte differentiation	CLIC4	Q9Y696	HUMAN	Chloride intracellular channel protein 4	N0.HOG0009799
835	Metazoa	development | morphogenesis | embryonic | system | root	multicellular organismal process	0.795045	keratinocyte differentiation	ADAM9	Q13443	HUMAN	Disintegrin and metalloproteinase domain-containing protein 9	N0.HOG0005276
835	Metazoa	development | morphogenesis | embryonic | system | root	multicellular organismal process	0.795045	keratinocyte differentiation	MED1	Q15648	HUMAN	Mediator of RNA polymerase II transcription subunit 1	N0.HOG0017365
835	Metazoa	development | morphogenesis | embryonic | system | root	multicellular organismal process	0.795045	keratinocyte differentiation	WNT16	Q9UBV4	HUMAN	Protein Wnt-16	N0.HOG0005240
835	Metazoa	development | morphogenesis | embryonic | system | root	multicellular organismal process	0.795045	keratinocyte differentiation	WNT5A	P41221	HUMAN	Protein Wnt-5a	N0.HOG0005240
835	Metazoa	development | morphogenesis | embryonic | system | root	multicellular organismal process	0.795045	kidney development	ADAMTS6	Q9UKP5	HUMAN	A disintegrin and metalloproteinase with thrombospondin motifs 6	N0.HOG0004268
835	Metazoa	development | morphogenesis | embryonic | system | root	multicellular organismal process	0.795045	kidney development	TSC1	Q92574	HUMAN	Hamartin	N0.HOG0016612
835	Metazoa	development | morphogenesis | embryonic | system | root	multicellular organismal process	0.795045	kidney development	PTK7	Q13308	HUMAN	Inactive tyrosine-protein kinase 7	N0.HOG0018133
835	Metazoa	development | morphogenesis | embryonic | system | root	multicellular organismal process	0.795045	kidney development	IFT20	Q8IY31	HUMAN	Intraflagellar transport protein 20 homolog	N0.HOG0017226
835	Metazoa	development | morphogenesis | embryonic | system | root	multicellular organismal process	0.795045	kidney development	LHX1	P48742	HUMAN	LIM/homeobox protein Lhx1	N0.HOG0005125
835	Metazoa	development | morphogenesis | embryonic | system | root	multicellular organismal process	0.795045	kidney development	MME	P08473	HUMAN	Neprilysin	N0.HOG0006313
835	Metazoa	development | morphogenesis | embryonic | system | root	multicellular organismal process	0.795045	kidney development	WNT4	P56705	HUMAN	Protein Wnt-4	N0.HOG0005240
835	Metazoa	development | morphogenesis | embryonic | system | root	multicellular organismal process	0.795045	kidney development	WNT5A	P41221	HUMAN	Protein Wnt-5a	N0.HOG0005240
835	Metazoa	development | morphogenesis | embryonic | system | root	multicellular organismal process	0.795045	kidney development	RGN	Q15493	HUMAN	Regucalcin	N0.HOG0009333
835	Metazoa	development | morphogenesis | embryonic | system | root	multicellular organismal process	0.795045	kidney development	TGFBR1	P36897	HUMAN	TGF-beta receptor type-1	N0.HOG0006807
835	Metazoa	development | morphogenesis | embryonic | system | root	multicellular organismal process	0.795045	kidney development	TFAP2A	P05549	HUMAN	Transcription factor AP-2-alpha	N0.HOG0011355
835	Metazoa	development | morphogenesis | embryonic | system | root	multicellular organismal process	0.795045	kidney development	TFAP2B	Q92481	HUMAN	Transcription factor AP-2-beta	N0.HOG0011355
835	Metazoa	development | morphogenesis | embryonic | system | root	multicellular organismal process	0.795045	labyrinthine layer blood vessel development	HEY1	Q9Y5J3	HUMAN	Hairy/enhancer-of-split related with YRPW motif protein 1	N0.HOG0006765
835	Metazoa	development | morphogenesis | embryonic | system | root	multicellular organismal process	0.795045	labyrinthine layer blood vessel development	HEY2	Q9UBP5	HUMAN	Hairy/enhancer-of-split related with YRPW motif protein 2	N0.HOG0006765
835	Metazoa	development | morphogenesis | embryonic | system | root	multicellular organismal process	0.795045	labyrinthine layer blood vessel development	JUNB	P17275	HUMAN	Transcription factor jun-B	N0.HOG0012951
835	Metazoa	development | morphogenesis | embryonic | system | root	multicellular organismal process	0.795045	lactation	CREB1	P16220	HUMAN	Cyclic AMP-responsive element-binding protein 1	N0.HOG0012742
835	Metazoa	development | morphogenesis | embryonic | system | root	multicellular organismal process	0.795045	lactation	HK2	P52789	HUMAN	Hexokinase-2	N0.HOG0008059
835	Metazoa	development | morphogenesis | embryonic | system | root	multicellular organismal process	0.795045	lactation	HIF1A	Q16665	HUMAN	Hypoxia-inducible factor 1-alpha	N0.HOG0005551
835	Metazoa	development | morphogenesis | embryonic | system | root	multicellular organismal process	0.795045	lactation	MED1	Q15648	HUMAN	Mediator of RNA polymerase II transcription subunit 1	N0.HOG0017365
835	Metazoa	development | morphogenesis | embryonic | system | root	multicellular organismal process	0.795045	lactation	PAM	P19021	HUMAN	Peptidyl-glycine alpha-amidating monooxygenase	N0.HOG0013642
835	Metazoa	development | morphogenesis | embryonic | system | root	multicellular organismal process	0.795045	layer formation in cerebral cortex	CDK5R1	Q15078	HUMAN	Cyclin-dependent kinase 5 activator 1	N0.HOG0014826
835	Metazoa	development | morphogenesis | embryonic | system | root	multicellular organismal process	0.795045	layer formation in cerebral cortex	CDK5R2	Q13319	HUMAN	Cyclin-dependent kinase 5 activator 2	N0.HOG0014826
835	Metazoa	development | morphogenesis | embryonic | system | root	multicellular organismal process	0.795045	layer formation in cerebral cortex	NR2E1	Q9Y466	HUMAN	Nuclear receptor subfamily 2 group E member 1	N0.HOG0006806
835	Metazoa	development | morphogenesis | embryonic | system | root	multicellular organismal process	0.795045	learning	FOSL1	P15407	HUMAN	Fos-related antigen 1	N0.HOG0011929
835	Metazoa	development | morphogenesis | embryonic | system | root	multicellular organismal process	0.795045	learning	PPP1R9B	Q96SB3	HUMAN	Neurabin-2	N0.HOG0014288
835	Metazoa	development | morphogenesis | embryonic | system | root	multicellular organismal process	0.795045	learning	JUN	P05412	HUMAN	Transcription factor AP-1	N0.HOG0012951
835	Metazoa	development | morphogenesis | embryonic | system | root	multicellular organismal process	0.795045	learning	YTHDF1	Q9BYJ9	HUMAN	YTH domain-containing family protein 1	N0.HOG0008737
835	Metazoa	development | morphogenesis | embryonic | system | root	multicellular organismal process	0.795045	learning or memory	ADCY8	P40145	HUMAN	Adenylate cyclase type 8	N0.HOG0003229
835	Metazoa	development | morphogenesis | embryonic | system | root	multicellular organismal process	0.795045	learning or memory	MME	P08473	HUMAN	Neprilysin	N0.HOG0006313
835	Metazoa	development | morphogenesis | embryonic | system | root	multicellular organismal process	0.795045	learning or memory	TMOD2	Q9NZR1	HUMAN	Tropomodulin-2	N0.HOG0010132
835	Metazoa	development | morphogenesis | embryonic | system | root	multicellular organismal process	0.795045	left/right axis specification	AHI1	Q8N157	HUMAN	Jouberin	N0.HOG0018185
835	Metazoa	development | morphogenesis | embryonic | system | root	multicellular organismal process	0.795045	left/right axis specification	SMO	Q99835	HUMAN	Smoothened homolog	N0.HOG0006921
835	Metazoa	development | morphogenesis | embryonic | system | root	multicellular organismal process	0.795045	lens development in camera-type eye	MED1	Q15648	HUMAN	Mediator of RNA polymerase II transcription subunit 1	N0.HOG0017365
835	Metazoa	development | morphogenesis | embryonic | system | root	multicellular organismal process	0.795045	lens development in camera-type eye	WNT5A	P41221	HUMAN	Protein Wnt-5a	N0.HOG0005240
835	Metazoa	development | morphogenesis | embryonic | system | root	multicellular organismal process	0.795045	lens development in camera-type eye	TGFBR1	P36897	HUMAN	TGF-beta receptor type-1	N0.HOG0006807
835	Metazoa	development | morphogenesis | embryonic | system | root	multicellular organismal process	0.795045	lens fiber cell differentiation	SKIL	P12757	HUMAN	Ski-like protein	N0.HOG0011498
835	Metazoa	development | morphogenesis | embryonic | system | root	multicellular organismal process	0.795045	lens morphogenesis in camera-type eye	BCAR3	O75815	HUMAN	Breast cancer anti-estrogen resistance protein 3	N0.HOG0014168
835	Metazoa	development | morphogenesis | embryonic | system | root	multicellular organismal process	0.795045	lens morphogenesis in camera-type eye	SKI	P12755	HUMAN	Ski oncogene	N0.HOG0011498
835	Metazoa	development | morphogenesis | embryonic | system | root	multicellular organismal process	0.795045	limb development	LNPK	Q9C0E8	HUMAN	Endoplasmic reticulum junction formation protein lunapark	N0.HOG0013693
835	Metazoa	development | morphogenesis | embryonic | system | root	multicellular organismal process	0.795045	limb development	FERMT2	Q96AC1	HUMAN	Fermitin family homolog 2	N0.HOG0013742
835	Metazoa	development | morphogenesis | embryonic | system | root	multicellular organismal process	0.795045	limb development	PAM	P19021	HUMAN	Peptidyl-glycine alpha-amidating monooxygenase	N0.HOG0013642
835	Metazoa	development | morphogenesis | embryonic | system | root	multicellular organismal process	0.795045	limb development	RC3H2	Q9HBD1	HUMAN	Roquin-2	N0.HOG0015480
835	Metazoa	development | morphogenesis | embryonic | system | root	multicellular organismal process	0.795045	limb morphogenesis	BMPR1B	O00238	HUMAN	Bone morphogenetic protein receptor type-1B	N0.HOG0006807
835	Metazoa	development | morphogenesis | embryonic | system | root	multicellular organismal process	0.795045	limb morphogenesis	FGF8	P55075	HUMAN	Fibroblast growth factor 8	N0.HOG0006064
835	Metazoa	development | morphogenesis | embryonic | system | root	multicellular organismal process	0.795045	limb morphogenesis	FAM92A	A1XBS5	HUMAN	Protein FAM92A	N0.HOG0016025
835	Metazoa	development | morphogenesis | embryonic | system | root	multicellular organismal process	0.795045	liver development	ADA	P00813	HUMAN	Adenosine deaminase	N0.HOG0008035
835	Metazoa	development | morphogenesis | embryonic | system | root	multicellular organismal process	0.795045	liver development	DBP	Q10586	HUMAN	D site-binding protein	N0.HOG0011363
835	Metazoa	development | morphogenesis | embryonic | system | root	multicellular organismal process	0.795045	liver development	MED1	Q15648	HUMAN	Mediator of RNA polymerase II transcription subunit 1	N0.HOG0017365
835	Metazoa	development | morphogenesis | embryonic | system | root	multicellular organismal process	0.795045	liver development	WNT4	P56705	HUMAN	Protein Wnt-4	N0.HOG0005240
835	Metazoa	development | morphogenesis | embryonic | system | root	multicellular organismal process	0.795045	liver development	XBP1	P17861	HUMAN	X-box-binding protein 1	N0.HOG0015309
835	Metazoa	development | morphogenesis | embryonic | system | root	multicellular organismal process	0.795045	locomotor rhythm	MTA1	Q13330	HUMAN	Metastasis-associated protein MTA1	N0.HOG0010654
835	Metazoa	development | morphogenesis | embryonic | system | root	multicellular organismal process	0.795045	locomotory behavior	ADCY8	P40145	HUMAN	Adenylate cyclase type 8	N0.HOG0003229
835	Metazoa	development | morphogenesis | embryonic | system | root	multicellular organismal process	0.795045	locomotory behavior	APBA1	Q02410	HUMAN	Amyloid-beta A4 precursor protein-binding family A member 1	N0.HOG0012739
835	Metazoa	development | morphogenesis | embryonic | system | root	multicellular organismal process	0.795045	locomotory behavior	BSX	Q3C1V8	HUMAN	Brain-specific homeobox protein homolog	N0.HOG0001334
835	Metazoa	development | morphogenesis | embryonic | system | root	multicellular organismal process	0.795045	locomotory behavior	GPR52	Q9Y2T5	HUMAN	G-protein coupled receptor 52	N0.HOG0017275
835	Metazoa	development | morphogenesis | embryonic | system | root	multicellular organismal process	0.795045	locomotory behavior	NPY2R	P49146	HUMAN	Neuropeptide Y receptor type 2	N0.HOG0004868
835	Metazoa	development | morphogenesis | embryonic | system | root	multicellular organismal process	0.795045	long-term memory	ADCY8	P40145	HUMAN	Adenylate cyclase type 8	N0.HOG0003229
835	Metazoa	development | morphogenesis | embryonic | system | root	multicellular organismal process	0.795045	lung alveolus development	ADA	P00813	HUMAN	Adenosine deaminase	N0.HOG0008035
835	Metazoa	development | morphogenesis | embryonic | system | root	multicellular organismal process	0.795045	lung alveolus development	ITGB6	P18564	HUMAN	Integrin beta-6	N0.HOG0008518
835	Metazoa	development | morphogenesis | embryonic | system | root	multicellular organismal process	0.795045	lung alveolus development	RC3H2	Q9HBD1	HUMAN	Roquin-2	N0.HOG0015480
835	Metazoa	development | morphogenesis | embryonic | system | root	multicellular organismal process	0.795045	lung development	BMPR1A	P36894	HUMAN	Bone morphogenetic protein receptor type-1A	N0.HOG0006807
835	Metazoa	development | morphogenesis | embryonic | system | root	multicellular organismal process	0.795045	lung development	DNAAF1	Q8NEP3	HUMAN	Dynein assembly factor 1, axonemal	N0.HOG0016065
835	Metazoa	development | morphogenesis | embryonic | system | root	multicellular organismal process	0.795045	lung development	EPAS1	Q99814	HUMAN	Endothelial PAS domain-containing protein 1	N0.HOG0005551
835	Metazoa	development | morphogenesis | embryonic | system | root	multicellular organismal process	0.795045	lung development	GPC3	P51654	HUMAN	Glypican-3	N0.HOG0009740
835	Metazoa	development | morphogenesis | embryonic | system | root	multicellular organismal process	0.795045	lung development	MME	P08473	HUMAN	Neprilysin	N0.HOG0006313
835	Metazoa	development | morphogenesis | embryonic | system | root	multicellular organismal process	0.795045	lung development	WNT5A	P41221	HUMAN	Protein Wnt-5a	N0.HOG0005240
835	Metazoa	development | morphogenesis | embryonic | system | root	multicellular organismal process	0.795045	lung development	LOX	P28300	HUMAN	Protein-lysine 6-oxidase	N0.HOG0004198
835	Metazoa	development | morphogenesis | embryonic | system | root	multicellular organismal process	0.795045	male genitalia development	FGF8	P55075	HUMAN	Fibroblast growth factor 8	N0.HOG0006064
835	Metazoa	development | morphogenesis | embryonic | system | root	multicellular organismal process	0.795045	male genitalia development	LHCGR	P22888	HUMAN	Lutropin-choriogonadotropic hormone receptor	N0.HOG0009922
835	Metazoa	development | morphogenesis | embryonic | system | root	multicellular organismal process	0.795045	male genitalia development	WNT9B	O14905	HUMAN	Protein Wnt-9b	N0.HOG0005240
835	Metazoa	development | morphogenesis | embryonic | system | root	multicellular organismal process	0.795045	male genitalia development	ROR2	Q01974	HUMAN	Tyrosine-protein kinase transmembrane receptor ROR2	N0.HOG0013288
835	Metazoa	development | morphogenesis | embryonic | system | root	multicellular organismal process	0.795045	male gonad development	CSDE1	O75534	HUMAN	Cold shock domain-containing protein E1	N0.HOG0017376
835	Metazoa	development | morphogenesis | embryonic | system | root	multicellular organismal process	0.795045	male gonad development	ADAM15	Q13444	HUMAN	Disintegrin and metalloproteinase domain-containing protein 15	N0.HOG0005276
835	Metazoa	development | morphogenesis | embryonic | system | root	multicellular organismal process	0.795045	male gonad development	ADAM20	O43506	HUMAN	Disintegrin and metalloproteinase domain-containing protein 20	N0.HOG0005276
835	Metazoa	development | morphogenesis | embryonic | system | root	multicellular organismal process	0.795045	male gonad development	ADAM21	Q9UKJ8	HUMAN	Disintegrin and metalloproteinase domain-containing protein 21	N0.HOG0005276
835	Metazoa	development | morphogenesis | embryonic | system | root	multicellular organismal process	0.795045	male gonad development	ADAM29	Q9UKF5	HUMAN	Disintegrin and metalloproteinase domain-containing protein 29	N0.HOG0005276
835	Metazoa	development | morphogenesis | embryonic | system | root	multicellular organismal process	0.795045	male gonad development	FSHR	P23945	HUMAN	Follicle-stimulating hormone receptor	N0.HOG0009922
835	Metazoa	development | morphogenesis | embryonic | system | root	multicellular organismal process	0.795045	male gonad development	LHCGR	P22888	HUMAN	Lutropin-choriogonadotropic hormone receptor	N0.HOG0009922
835	Metazoa	development | morphogenesis | embryonic | system | root	multicellular organismal process	0.795045	male gonad development	MEA1	Q16626	HUMAN	Male-enhanced antigen 1	N0.HOG0019184
835	Metazoa	development | morphogenesis | embryonic | system | root	multicellular organismal process	0.795045	male gonad development	WNT4	P56705	HUMAN	Protein Wnt-4	N0.HOG0005240
835	Metazoa	development | morphogenesis | embryonic | system | root	multicellular organismal process	0.795045	male gonad development	WNT5A	P41221	HUMAN	Protein Wnt-5a	N0.HOG0005240
835	Metazoa	development | morphogenesis | embryonic | system | root	multicellular organismal process	0.795045	male gonad development	TGFBR1	P36897	HUMAN	TGF-beta receptor type-1	N0.HOG0006807
835	Metazoa	development | morphogenesis | embryonic | system | root	multicellular organismal process	0.795045	male gonad development	TFAP2C	Q92754	HUMAN	Transcription factor AP-2 gamma	N0.HOG0011355
835	Metazoa	development | morphogenesis | embryonic | system | root	multicellular organismal process	0.795045	mammary gland development	IRS2	Q9Y4H2	HUMAN	Insulin receptor substrate 2	N0.HOG0012807
835	Metazoa	development | morphogenesis | embryonic | system | root	multicellular organismal process	0.795045	mammary gland development	LEF1	Q9UJU2	HUMAN	Lymphoid enhancer-binding factor 1	N0.HOG0011559
835	Metazoa	development | morphogenesis | embryonic | system | root	multicellular organismal process	0.795045	maternal process involved in female pregnancy	PAM	P19021	HUMAN	Peptidyl-glycine alpha-amidating monooxygenase	N0.HOG0013642
835	Metazoa	development | morphogenesis | embryonic | system | root	multicellular organismal process	0.795045	melanocyte differentiation	TYRP1	P17643	HUMAN	5,6-dihydroxyindole-2-carboxylic acid oxidase	N0.HOG0007267
835	Metazoa	development | morphogenesis | embryonic | system | root	multicellular organismal process	0.795045	melanocyte differentiation	MITF	O75030	HUMAN	Microphthalmia-associated transcription factor	N0.HOG0011551
835	Metazoa	development | morphogenesis | embryonic | system | root	multicellular organismal process	0.795045	mesendoderm development	BMPR1A	P36894	HUMAN	Bone morphogenetic protein receptor type-1A	N0.HOG0006807
835	Metazoa	development | morphogenesis | embryonic | system | root	multicellular organismal process	0.795045	mesendoderm development	LHX1	P48742	HUMAN	LIM/homeobox protein Lhx1	N0.HOG0005125
835	Metazoa	development | morphogenesis | embryonic | system | root	multicellular organismal process	0.795045	mesendoderm development	SMAD4	Q13485	HUMAN	Mothers against decapentaplegic homolog 4	N0.HOG0015816
835	Metazoa	development | morphogenesis | embryonic | system | root	multicellular organismal process	0.795045	mesoderm development	ACVR2A	P27037	HUMAN	Activin receptor type-2A	N0.HOG0006807
835	Metazoa	development | morphogenesis | embryonic | system | root	multicellular organismal process	0.795045	mesoderm development	TCF15	Q12870	HUMAN	Transcription factor 15	N0.HOG0004166
835	Metazoa	development | morphogenesis | embryonic | system | root	multicellular organismal process	0.795045	mesoderm formation	ACVR1	Q04771	HUMAN	Activin receptor type-1	N0.HOG0006807
835	Metazoa	development | morphogenesis | embryonic | system | root	multicellular organismal process	0.795045	mesoderm formation	SCX	Q7RTU7	HUMAN	Basic helix-loop-helix transcription factor scleraxis	N0.HOG0004166
835	Metazoa	development | morphogenesis | embryonic | system | root	multicellular organismal process	0.795045	mesoderm formation	BMPR1A	P36894	HUMAN	Bone morphogenetic protein receptor type-1A	N0.HOG0006807
835	Metazoa	development | morphogenesis | embryonic | system | root	multicellular organismal process	0.795045	mesoderm formation	HAND1	O96004	HUMAN	Heart- and neural crest derivatives-expressed protein 1	N0.HOG0004166
835	Metazoa	development | morphogenesis | embryonic | system | root	multicellular organismal process	0.795045	metanephros development	FGF8	P55075	HUMAN	Fibroblast growth factor 8	N0.HOG0006064
835	Metazoa	development | morphogenesis | embryonic | system | root	multicellular organismal process	0.795045	midbrain development	MSX1	P28360	HUMAN	Homeobox protein MSX-1	N0.HOG0001334
835	Metazoa	development | morphogenesis | embryonic | system | root	multicellular organismal process	0.795045	midbrain development	SMAD1	Q15797	HUMAN	Mothers against decapentaplegic homolog 1	N0.HOG0010027
835	Metazoa	development | morphogenesis | embryonic | system | root	multicellular organismal process	0.795045	midbrain-hindbrain boundary development	FGF8	P55075	HUMAN	Fibroblast growth factor 8	N0.HOG0006064
835	Metazoa	development | morphogenesis | embryonic | system | root	multicellular organismal process	0.795045	midgut development	DAB1	O75553	HUMAN	Disabled homolog 1	N0.HOG0014915
835	Metazoa	development | morphogenesis | embryonic | system | root	multicellular organismal process	0.795045	midgut development	WNT5A	P41221	HUMAN	Protein Wnt-5a	N0.HOG0005240
835	Metazoa	development | morphogenesis | embryonic | system | root	multicellular organismal process	0.795045	midgut development	SMO	Q99835	HUMAN	Smoothened homolog	N0.HOG0006921
835	Metazoa	development | morphogenesis | embryonic | system | root	multicellular organismal process	0.795045	motor neuron axon guidance	FGF8	P55075	HUMAN	Fibroblast growth factor 8	N0.HOG0006064
835	Metazoa	development | morphogenesis | embryonic | system | root	multicellular organismal process	0.795045	motor neuron axon guidance	LHX1	P48742	HUMAN	LIM/homeobox protein Lhx1	N0.HOG0005125
835	Metazoa	development | morphogenesis | embryonic | system | root	multicellular organismal process	0.795045	multicellular organism development	ADAMTS9	Q9P2N4	HUMAN	A disintegrin and metalloproteinase with thrombospondin motifs 9	N0.HOG0004268
835	Metazoa	development | morphogenesis | embryonic | system | root	multicellular organismal process	0.795045	multicellular organism development	AGFG1	P52594	HUMAN	Arf-GAP domain and FG repeat-containing protein 1	N0.HOG0012554
835	Metazoa	development | morphogenesis | embryonic | system | root	multicellular organismal process	0.795045	multicellular organism development	ARVCF	O00192	HUMAN	Armadillo repeat protein deleted in velo-cardio-facial syndrome	N0.HOG0009386
835	Metazoa	development | morphogenesis | embryonic | system | root	multicellular organismal process	0.795045	multicellular organism development	AXIN1	O15169	HUMAN	Axin-1	N0.HOG0014880
835	Metazoa	development | morphogenesis | embryonic | system | root	multicellular organismal process	0.795045	multicellular organism development	CFDP1	Q9UEE9	HUMAN	Craniofacial development protein 1	N0.HOG0014353
835	Metazoa	development | morphogenesis | embryonic | system | root	multicellular organismal process	0.795045	multicellular organism development	DAB2	P98082	HUMAN	Disabled homolog 2	N0.HOG0014915
835	Metazoa	development | morphogenesis | embryonic | system | root	multicellular organismal process	0.795045	multicellular organism development	ADAM18	Q9Y3Q7	HUMAN	Disintegrin and metalloproteinase domain-containing protein 18	N0.HOG0005276
835	Metazoa	development | morphogenesis | embryonic | system | root	multicellular organismal process	0.795045	multicellular organism development	FSTL4	Q6MZW2	HUMAN	Follistatin-related protein 4	N0.HOG0016210
835	Metazoa	development | morphogenesis | embryonic | system | root	multicellular organismal process	0.795045	multicellular organism development	FSTL5	Q8N475	HUMAN	Follistatin-related protein 5	N0.HOG0016210
835	Metazoa	development | morphogenesis | embryonic | system | root	multicellular organismal process	0.795045	multicellular organism development	GMCL1	Q96IK5	HUMAN	Germ cell-less protein-like 1	N0.HOG0015321
835	Metazoa	development | morphogenesis | embryonic | system | root	multicellular organismal process	0.795045	multicellular organism development	GMCL2	Q8NEA9	HUMAN	Germ cell-less protein-like 2	N0.HOG0015321
835	Metazoa	development | morphogenesis | embryonic | system | root	multicellular organismal process	0.795045	multicellular organism development	HLF	Q16534	HUMAN	Hepatic leukemia factor	N0.HOG0011363
835	Metazoa	development | morphogenesis | embryonic | system | root	multicellular organismal process	0.795045	multicellular organism development	ROR1	Q01973	HUMAN	Inactive tyrosine-protein kinase transmembrane receptor ROR1	N0.HOG0013288
835	Metazoa	development | morphogenesis | embryonic | system | root	multicellular organismal process	0.795045	multicellular organism development	MBNL3	Q9NUK0	HUMAN	Muscleblind-like protein 3	N0.HOG0012483
835	Metazoa	development | morphogenesis | embryonic | system | root	multicellular organismal process	0.795045	multicellular organism development	GCNT2	Q8N0V5	HUMAN	N-acetyllactosaminide beta-1,6-N-acetylglucosaminyl-transferase	N0.HOG0009978
835	Metazoa	development | morphogenesis | embryonic | system | root	multicellular organismal process	0.795045	multicellular organism development	NANOS2	P60321	HUMAN	Nanos homolog 2	N0.HOG0012826
835	Metazoa	development | morphogenesis | embryonic | system | root	multicellular organismal process	0.795045	multicellular organism development	NANOS3	P60323	HUMAN	Nanos homolog 3	N0.HOG0012826
835	Metazoa	development | morphogenesis | embryonic | system | root	multicellular organismal process	0.795045	multicellular organism development	NELFA	Q9H3P2	HUMAN	Negative elongation factor A	N0.HOG0017773
835	Metazoa	development | morphogenesis | embryonic | system | root	multicellular organismal process	0.795045	multicellular organism development	PHF3	Q92576	HUMAN	PHD finger protein 3	N0.HOG0013783
835	Metazoa	development | morphogenesis | embryonic | system | root	multicellular organismal process	0.795045	multicellular organism development	PHC2	Q8IXK0	HUMAN	Polyhomeotic-like protein 2	N0.HOG0009303
835	Metazoa	development | morphogenesis | embryonic | system | root	multicellular organismal process	0.795045	multicellular organism development	WTAP	Q15007	HUMAN	Pre-mRNA-splicing regulator WTAP	N0.HOG0015566
835	Metazoa	development | morphogenesis | embryonic | system | root	multicellular organismal process	0.795045	multicellular organism development	TBATA	Q96M53	HUMAN	Protein TBATA	N0.HOG0022524
835	Metazoa	development | morphogenesis | embryonic | system | root	multicellular organismal process	0.795045	multicellular organism development	WNT9A	O14904	HUMAN	Protein Wnt-9a	N0.HOG0005240
835	Metazoa	development | morphogenesis | embryonic | system | root	multicellular organismal process	0.795045	multicellular organism development	WNT9B	O14905	HUMAN	Protein Wnt-9b	N0.HOG0005240
835	Metazoa	development | morphogenesis | embryonic | system | root	multicellular organismal process	0.795045	multicellular organism development	VIRMA	Q69YN4	HUMAN	Protein virilizer homolog	N0.HOG0017065
835	Metazoa	development | morphogenesis | embryonic | system | root	multicellular organismal process	0.795045	multicellular organism development	SPDEF	O95238	HUMAN	SAM pointed domain-containing Ets transcription factor	N0.HOG0009628
835	Metazoa	development | morphogenesis | embryonic | system | root	multicellular organismal process	0.795045	multicellular organism development	SIAH3	Q8IW03	HUMAN	Seven in absentia homolog 3	N0.HOG0008320
835	Metazoa	development | morphogenesis | embryonic | system | root	multicellular organismal process	0.795045	multicellular organism development	SPDYA	Q5MJ70	HUMAN	Speedy protein A	N0.HOG0014177
835	Metazoa	development | morphogenesis | embryonic | system | root	multicellular organismal process	0.795045	multicellular organism development	SPATA6	Q9NWH7	HUMAN	Spermatogenesis-associated protein 6	N0.HOG0017177
835	Metazoa	development | morphogenesis | embryonic | system | root	multicellular organismal process	0.795045	multicellular organism development	SUFU	Q9UMX1	HUMAN	Suppressor of fused homolog	N0.HOG0018548
835	Metazoa	development | morphogenesis | embryonic | system | root	multicellular organismal process	0.795045	multicellular organism development	SLC26A8	Q96RN1	HUMAN	Testis anion transporter 1	N0.HOG0004419
835	Metazoa	development | morphogenesis | embryonic | system | root	multicellular organismal process	0.795045	multicellular organism development	EBF1	Q9UH73	HUMAN	Transcription factor COE1	N0.HOG0011351
835	Metazoa	development | morphogenesis | embryonic | system | root	multicellular organismal process	0.795045	multicellular organism development	EBF3	Q9H4W6	HUMAN	Transcription factor COE3	N0.HOG0011351
835	Metazoa	development | morphogenesis | embryonic | system | root	multicellular organismal process	0.795045	multicellular organism development	EBF4	Q9BQW3	HUMAN	Transcription factor COE4	N0.HOG0011351
835	Metazoa	development | morphogenesis | embryonic | system | root	multicellular organismal process	0.795045	multicellular organism development	NFE2	Q16621	HUMAN	Transcription factor NF-E2 45 kDa subunit	N0.HOG0012178
835	Metazoa	development | morphogenesis | embryonic | system | root	multicellular organismal process	0.795045	multicellular organism development	TWIST2	Q8WVJ9	HUMAN	Twist-related protein 2	N0.HOG0004166
835	Metazoa	development | morphogenesis | embryonic | system | root	multicellular organismal process	0.795045	multicellular organism development	ROR2	Q01974	HUMAN	Tyrosine-protein kinase transmembrane receptor ROR2	N0.HOG0013288
835	Metazoa	development | morphogenesis | embryonic | system | root	multicellular organismal process	0.795045	multicellular organism development	CREM	Q03060	HUMAN	cAMP-responsive element modulator	N0.HOG0012742
835	Metazoa	development | morphogenesis | embryonic | system | root	multicellular organismal process	0.795045	multicellular organism growth	ADD1	P35611	HUMAN	Alpha-adducin	N0.HOG0008547
835	Metazoa	development | morphogenesis | embryonic | system | root	multicellular organismal process	0.795045	multicellular organism growth	APBA1	Q02410	HUMAN	Amyloid-beta A4 precursor protein-binding family A member 1	N0.HOG0012739
835	Metazoa	development | morphogenesis | embryonic | system | root	multicellular organismal process	0.795045	multicellular organism growth	CLIC4	Q9Y696	HUMAN	Chloride intracellular channel protein 4	N0.HOG0009799
835	Metazoa	development | morphogenesis | embryonic | system | root	multicellular organismal process	0.795045	multicellular organism growth	RC3H2	Q9HBD1	HUMAN	Roquin-2	N0.HOG0015480
835	Metazoa	development | morphogenesis | embryonic | system | root	multicellular organismal process	0.795045	multicellular organism growth	SMO	Q99835	HUMAN	Smoothened homolog	N0.HOG0006921
835	Metazoa	development | morphogenesis | embryonic | system | root	multicellular organismal process	0.795045	muscle cell differentiation	FBXO40	Q9UH90	HUMAN	F-box only protein 40	N0.HOG0014991
835	Metazoa	development | morphogenesis | embryonic | system | root	multicellular organismal process	0.795045	muscle cell differentiation	GLMN	Q92990	HUMAN	Glomulin	N0.HOG0016653
835	Metazoa	development | morphogenesis | embryonic | system | root	multicellular organismal process	0.795045	muscle cell differentiation	WNT5B	Q9H1J7	HUMAN	Protein Wnt-5b	N0.HOG0005240
835	Metazoa	development | morphogenesis | embryonic | system | root	multicellular organismal process	0.795045	muscle contraction	DYSF	O75923	HUMAN	Dysferlin	N0.HOG0009484
835	Metazoa	development | morphogenesis | embryonic | system | root	multicellular organismal process	0.795045	muscle contraction	ITGB5	P18084	HUMAN	Integrin beta-5	N0.HOG0008518
835	Metazoa	development | morphogenesis | embryonic | system | root	multicellular organismal process	0.795045	muscle contraction	MYOF	Q9NZM1	HUMAN	Myoferlin	N0.HOG0009484
835	Metazoa	development | morphogenesis | embryonic | system | root	multicellular organismal process	0.795045	muscle contraction	RYR1	P21817	HUMAN	Ryanodine receptor 1	N0.HOG0011131
835	Metazoa	development | morphogenesis | embryonic | system | root	multicellular organismal process	0.795045	muscle contraction	TMOD1	P28289	HUMAN	Tropomodulin-1	N0.HOG0010132
835	Metazoa	development | morphogenesis | embryonic | system | root	multicellular organismal process	0.795045	muscle contraction	TMOD2	Q9NZR1	HUMAN	Tropomodulin-2	N0.HOG0010132
835	Metazoa	development | morphogenesis | embryonic | system | root	multicellular organismal process	0.795045	muscle contraction	TMOD3	Q9NYL9	HUMAN	Tropomodulin-3	N0.HOG0010132
835	Metazoa	development | morphogenesis | embryonic | system | root	multicellular organismal process	0.795045	muscle contraction	TMOD4	Q9NZQ9	HUMAN	Tropomodulin-4	N0.HOG0010132
835	Metazoa	development | morphogenesis | embryonic | system | root	multicellular organismal process	0.795045	muscle organ development	SGCB	Q16585	HUMAN	Beta-sarcoglycan	N0.HOG0019279
835	Metazoa	development | morphogenesis | embryonic | system | root	multicellular organismal process	0.795045	muscle organ development	KMT5B	Q4FZB7	HUMAN	Histone-lysine N-methyltransferase KMT5B	N0.HOG0013131
835	Metazoa	development | morphogenesis | embryonic | system | root	multicellular organismal process	0.795045	muscle organ development	MSX1	P28360	HUMAN	Homeobox protein MSX-1	N0.HOG0001334
835	Metazoa	development | morphogenesis | embryonic | system | root	multicellular organismal process	0.795045	muscle organ development	POU6F1	Q14863	HUMAN	POU domain, class 6, transcription factor 1	N0.HOG0006724
835	Metazoa	development | morphogenesis | embryonic | system | root	multicellular organismal process	0.795045	muscle organ development	LMNA	P02545	HUMAN	Prelamin-A/C	N0.HOG0004270
835	Metazoa	development | morphogenesis | embryonic | system | root	multicellular organismal process	0.795045	muscle organ development	TCF12	Q99081	HUMAN	Transcription factor 12	N0.HOG0012686
835	Metazoa	development | morphogenesis | embryonic | system | root	multicellular organismal process	0.795045	muscle organ development	TWIST1	Q15672	HUMAN	Twist-related protein 1	N0.HOG0004166
835	Metazoa	development | morphogenesis | embryonic | system | root	multicellular organismal process	0.795045	muscle organ development	XBP1	P17861	HUMAN	X-box-binding protein 1	N0.HOG0015309
835	Metazoa	development | morphogenesis | embryonic | system | root	multicellular organismal process	0.795045	myelination	TSC1	Q92574	HUMAN	Hamartin	N0.HOG0016612
835	Metazoa	development | morphogenesis | embryonic | system | root	multicellular organismal process	0.795045	myelination	FAM126A	Q9BYI3	HUMAN	Hyccin	N0.HOG0013852
835	Metazoa	development | morphogenesis | embryonic | system | root	multicellular organismal process	0.795045	myelination	KEL	P23276	HUMAN	Kell blood group glycoprotein	N0.HOG0006313
835	Metazoa	development | morphogenesis | embryonic | system | root	multicellular organismal process	0.795045	myelination	SBF2	Q86WG5	HUMAN	Myotubularin-related protein 13	N0.HOG0015113
835	Metazoa	development | morphogenesis | embryonic | system | root	multicellular organismal process	0.795045	myelination	NAB1	Q13506	HUMAN	NGFI-A-binding protein 1	N0.HOG0015851
835	Metazoa	development | morphogenesis | embryonic | system | root	multicellular organismal process	0.795045	myelination	NAB2	Q15742	HUMAN	NGFI-A-binding protein 2	N0.HOG0015851
835	Metazoa	development | morphogenesis | embryonic | system | root	multicellular organismal process	0.795045	myeloid cell differentiation	CBFB	Q13951	HUMAN	Core-binding factor subunit beta	N0.HOG0017904
835	Metazoa	development | morphogenesis | embryonic | system | root	multicellular organismal process	0.795045	myeloid cell differentiation	RASGRP4	Q8TDF6	HUMAN	RAS guanyl-releasing protein 4	N0.HOG0012536
835	Metazoa	development | morphogenesis | embryonic | system | root	multicellular organismal process	0.795045	myeloid cell differentiation	RUNX1	Q01196	HUMAN	Runt-related transcription factor 1	N0.HOG0011979
835	Metazoa	development | morphogenesis | embryonic | system | root	multicellular organismal process	0.795045	nervous system development	ACVR1B	P36896	HUMAN	Activin receptor type-1B	N0.HOG0006807
835	Metazoa	development | morphogenesis | embryonic | system | root	multicellular organismal process	0.795045	nervous system development	ACVR1C	Q8NER5	HUMAN	Activin receptor type-1C	N0.HOG0006807
835	Metazoa	development | morphogenesis | embryonic | system | root	multicellular organismal process	0.795045	nervous system development	APC	P25054	HUMAN	Adenomatous polyposis coli protein	N0.HOG0015766
835	Metazoa	development | morphogenesis | embryonic | system | root	multicellular organismal process	0.795045	nervous system development	APC2	O95996	HUMAN	Adenomatous polyposis coli protein 2	N0.HOG0015766
835	Metazoa	development | morphogenesis | embryonic | system | root	multicellular organismal process	0.795045	nervous system development	APBA1	Q02410	HUMAN	Amyloid-beta A4 precursor protein-binding family A member 1	N0.HOG0012739
835	Metazoa	development | morphogenesis | embryonic | system | root	multicellular organismal process	0.795045	nervous system development	APBA2	Q99767	HUMAN	Amyloid-beta A4 precursor protein-binding family A member 2	N0.HOG0012739
835	Metazoa	development | morphogenesis | embryonic | system | root	multicellular organismal process	0.795045	nervous system development	CHRDL1	Q9BU40	HUMAN	Chordin-like protein 1	N0.HOG0017930
835	Metazoa	development | morphogenesis | embryonic | system | root	multicellular organismal process	0.795045	nervous system development	EFNB3	Q15768	HUMAN	Ephrin-B3	N0.HOG0012854
835	Metazoa	development | morphogenesis | embryonic | system | root	multicellular organismal process	0.795045	nervous system development	FGF17	O60258	HUMAN	Fibroblast growth factor 17	N0.HOG0006064
835	Metazoa	development | morphogenesis | embryonic | system | root	multicellular organismal process	0.795045	nervous system development	LHX1	P48742	HUMAN	LIM/homeobox protein Lhx1	N0.HOG0005125
835	Metazoa	development | morphogenesis | embryonic | system | root	multicellular organismal process	0.795045	nervous system development	MAGI2	Q86UL8	HUMAN	Membrane-associated guanylate kinase, WW and PDZ domain-containing protein 2	N0.HOG0011386
835	Metazoa	development | morphogenesis | embryonic | system | root	multicellular organismal process	0.795045	nervous system development	MBNL1	Q9NR56	HUMAN	Muscleblind-like protein 1	N0.HOG0012483
835	Metazoa	development | morphogenesis | embryonic | system | root	multicellular organismal process	0.795045	nervous system development	NAB1	Q13506	HUMAN	NGFI-A-binding protein 1	N0.HOG0015851
835	Metazoa	development | morphogenesis | embryonic | system | root	multicellular organismal process	0.795045	nervous system development	NAB2	Q15742	HUMAN	NGFI-A-binding protein 2	N0.HOG0015851
835	Metazoa	development | morphogenesis | embryonic | system | root	multicellular organismal process	0.795045	nervous system development	NEUROG1	Q92886	HUMAN	Neurogenin-1	N0.HOG0004166
835	Metazoa	development | morphogenesis | embryonic | system | root	multicellular organismal process	0.795045	nervous system development	NEUROG3	Q9Y4Z2	HUMAN	Neurogenin-3	N0.HOG0004166
835	Metazoa	development | morphogenesis | embryonic | system | root	multicellular organismal process	0.795045	nervous system development	NAV2	Q8IVL1	HUMAN	Neuron navigator 2	N0.HOG0012176
835	Metazoa	development | morphogenesis | embryonic | system | root	multicellular organismal process	0.795045	nervous system development	NAV3	Q8IVL0	HUMAN	Neuron navigator 3	N0.HOG0012176
835	Metazoa	development | morphogenesis | embryonic | system | root	multicellular organismal process	0.795045	nervous system development	NR2E1	Q9Y466	HUMAN	Nuclear receptor subfamily 2 group E member 1	N0.HOG0006806
835	Metazoa	development | morphogenesis | embryonic | system | root	multicellular organismal process	0.795045	nervous system development	FOS	P01100	HUMAN	Proto-oncogene c-Fos	N0.HOG0011929
835	Metazoa	development | morphogenesis | embryonic | system | root	multicellular organismal process	0.795045	nervous system development	RTN4IP1	Q8WWV3	HUMAN	Reticulon-4-interacting protein 1, mitochondrial	N0.HOG0003326
835	Metazoa	development | morphogenesis | embryonic | system | root	multicellular organismal process	0.795045	nervous system development	TGFBR1	P36897	HUMAN	TGF-beta receptor type-1	N0.HOG0006807
835	Metazoa	development | morphogenesis | embryonic | system | root	multicellular organismal process	0.795045	nervous system development	TCF12	Q99081	HUMAN	Transcription factor 12	N0.HOG0012686
835	Metazoa	development | morphogenesis | embryonic | system | root	multicellular organismal process	0.795045	nervous system development	TCF4	P15884	HUMAN	Transcription factor 4	N0.HOG0012686
835	Metazoa	development | morphogenesis | embryonic | system | root	multicellular organismal process	0.795045	nervous system development	TCF3	P15923	HUMAN	Transcription factor E2-alpha	N0.HOG0012686
835	Metazoa	development | morphogenesis | embryonic | system | root	multicellular organismal process	0.795045	nervous system development	PURA	Q00577	HUMAN	Transcriptional activator protein Pur-alpha	N0.HOG0012930
835	Metazoa	development | morphogenesis | embryonic | system | root	multicellular organismal process	0.795045	nervous system development	TMOD2	Q9NZR1	HUMAN	Tropomodulin-2	N0.HOG0010132
835	Metazoa	development | morphogenesis | embryonic | system | root	multicellular organismal process	0.795045	neural crest cell migration	ACVR1	Q04771	HUMAN	Activin receptor type-1	N0.HOG0006807
835	Metazoa	development | morphogenesis | embryonic | system | root	multicellular organismal process	0.795045	neural crest cell migration	EFNB1	P98172	HUMAN	Ephrin-B1	N0.HOG0012854
835	Metazoa	development | morphogenesis | embryonic | system | root	multicellular organismal process	0.795045	neural crest cell migration	HIF1A	Q16665	HUMAN	Hypoxia-inducible factor 1-alpha	N0.HOG0005551
835	Metazoa	development | morphogenesis | embryonic | system | root	multicellular organismal process	0.795045	neural crest cell migration	ISL1	P61371	HUMAN	Insulin gene enhancer protein ISL-1	N0.HOG0005125
835	Metazoa	development | morphogenesis | embryonic | system | root	multicellular organismal process	0.795045	neural crest cell migration	SMO	Q99835	HUMAN	Smoothened homolog	N0.HOG0006921
835	Metazoa	development | morphogenesis | embryonic | system | root	multicellular organismal process	0.795045	neural tube closure	GLMN	Q92990	HUMAN	Glomulin	N0.HOG0016653
835	Metazoa	development | morphogenesis | embryonic | system | root	multicellular organismal process	0.795045	neural tube closure	GRHL3	Q8TE85	HUMAN	Grainyhead-like protein 3 homolog	N0.HOG0012708
835	Metazoa	development | morphogenesis | embryonic | system | root	multicellular organismal process	0.795045	neural tube closure	TSC1	Q92574	HUMAN	Hamartin	N0.HOG0016612
835	Metazoa	development | morphogenesis | embryonic | system | root	multicellular organismal process	0.795045	neural tube closure	DLC1	Q96QB1	HUMAN	Rho GTPase-activating protein 7	N0.HOG0012527
835	Metazoa	development | morphogenesis | embryonic | system | root	multicellular organismal process	0.795045	neural tube closure	DVL2	O14641	HUMAN	Segment polarity protein dishevelled homolog DVL-2	N0.HOG0012669
835	Metazoa	development | morphogenesis | embryonic | system | root	multicellular organismal process	0.795045	neural tube closure	SKI	P12755	HUMAN	Ski oncogene	N0.HOG0011498
835	Metazoa	development | morphogenesis | embryonic | system | root	multicellular organismal process	0.795045	neural tube closure	SUFU	Q9UMX1	HUMAN	Suppressor of fused homolog	N0.HOG0018548
835	Metazoa	development | morphogenesis | embryonic | system | root	multicellular organismal process	0.795045	neural tube closure	TWIST1	Q15672	HUMAN	Twist-related protein 1	N0.HOG0004166
835	Metazoa	development | morphogenesis | embryonic | system | root	multicellular organismal process	0.795045	neural tube development	AMBRA1	Q9C0C7	HUMAN	Activating molecule in BECN1-regulated autophagy protein 1	N0.HOG0016071
835	Metazoa	development | morphogenesis | embryonic | system | root	multicellular organismal process	0.795045	neural tube development	PHGDH	O43175	HUMAN	D-3-phosphoglycerate dehydrogenase	N0.HOG0003959
835	Metazoa	development | morphogenesis | embryonic | system | root	multicellular organismal process	0.795045	neural tube development	NUP133	Q8WUM0	HUMAN	Nuclear pore complex protein Nup133	N0.HOG0015791
835	Metazoa	development | morphogenesis | embryonic | system | root	multicellular organismal process	0.795045	neural tube development	DVL1	O14640	HUMAN	Segment polarity protein dishevelled homolog DVL-1	N0.HOG0012669
835	Metazoa	development | morphogenesis | embryonic | system | root	multicellular organismal process	0.795045	neuroendocrine cell differentiation	WNT11	O96014	HUMAN	Protein Wnt-11	N0.HOG0005240
835	Metazoa	development | morphogenesis | embryonic | system | root	multicellular organismal process	0.795045	neuroepithelial cell differentiation	FGF8	P55075	HUMAN	Fibroblast growth factor 8	N0.HOG0006064
835	Metazoa	development | morphogenesis | embryonic | system | root	multicellular organismal process	0.795045	neuroepithelial cell differentiation	TMEM231	Q9H6L2	HUMAN	Transmembrane protein 231	N0.HOG0017860
835	Metazoa	development | morphogenesis | embryonic | system | root	multicellular organismal process	0.795045	neurogenesis	LEMD2	Q8NC56	HUMAN	LEM domain-containing protein 2	N0.HOG0016357
835	Metazoa	development | morphogenesis | embryonic | system | root	multicellular organismal process	0.795045	neurogenesis	NDUFS2	O75306	HUMAN	NADH dehydrogenase [ubiquinone] iron-sulfur protein 2, mitochondrial	N0.HOG0008827
835	Metazoa	development | morphogenesis | embryonic | system | root	multicellular organismal process	0.795045	neurogenesis	NAV2	Q8IVL1	HUMAN	Neuron navigator 2	N0.HOG0012176
835	Metazoa	development | morphogenesis | embryonic | system | root	multicellular organismal process	0.795045	neurogenesis	NAV3	Q8IVL0	HUMAN	Neuron navigator 3	N0.HOG0012176
835	Metazoa	development | morphogenesis | embryonic | system | root	multicellular organismal process	0.795045	neurogenesis	NUP133	Q8WUM0	HUMAN	Nuclear pore complex protein Nup133	N0.HOG0015791
835	Metazoa	development | morphogenesis | embryonic | system | root	multicellular organismal process	0.795045	neurogenesis	ROGDI	Q9GZN7	HUMAN	Protein rogdi homolog	N0.HOG0018799
835	Metazoa	development | morphogenesis | embryonic | system | root	multicellular organismal process	0.795045	neurogenesis	SMARCE1	Q969G3	HUMAN	SWI/SNF-related matrix-associated actin-dependent regulator of chromatin subfamily E member 1	N0.HOG0015850
835	Metazoa	development | morphogenesis | embryonic | system | root	multicellular organismal process	0.795045	neurogenesis	TRAK1	Q9UPV9	HUMAN	Trafficking kinesin-binding protein 1	N0.HOG0013482
835	Metazoa	development | morphogenesis | embryonic | system | root	multicellular organismal process	0.795045	neurogenesis	TRAK2	O60296	HUMAN	Trafficking kinesin-binding protein 2	N0.HOG0013482
835	Metazoa	development | morphogenesis | embryonic | system | root	multicellular organismal process	0.795045	neurogenesis	WDR62	O43379	HUMAN	WD repeat-containing protein 62	N0.HOG0012972
835	Metazoa	development | morphogenesis | embryonic | system | root	multicellular organismal process	0.795045	neuromuscular process controlling balance	NEUROG1	Q92886	HUMAN	Neurogenin-1	N0.HOG0004166
835	Metazoa	development | morphogenesis | embryonic | system | root	multicellular organismal process	0.795045	neuron development	ATAT1	Q5SQI0	HUMAN	Alpha-tubulin N-acetyltransferase 1	N0.HOG0016525
835	Metazoa	development | morphogenesis | embryonic | system | root	multicellular organismal process	0.795045	neuron development	ISL2	Q96A47	HUMAN	Insulin gene enhancer protein ISL-2	N0.HOG0005125
835	Metazoa	development | morphogenesis | embryonic | system | root	multicellular organismal process	0.795045	neuron development	SECISBP2	Q96T21	HUMAN	Selenocysteine insertion sequence-binding protein 2	N0.HOG0015389
835	Metazoa	development | morphogenesis | embryonic | system | root	multicellular organismal process	0.795045	neuron development	XBP1	P17861	HUMAN	X-box-binding protein 1	N0.HOG0015309
835	Metazoa	development | morphogenesis | embryonic | system | root	multicellular organismal process	0.795045	neuron differentiation	BHLHA15	Q7RTS1	HUMAN	Class A basic helix-loop-helix protein 15	N0.HOG0004166
835	Metazoa	development | morphogenesis | embryonic | system | root	multicellular organismal process	0.795045	neuron differentiation	CDK5R1	Q15078	HUMAN	Cyclin-dependent kinase 5 activator 1	N0.HOG0014826
835	Metazoa	development | morphogenesis | embryonic | system | root	multicellular organismal process	0.795045	neuron differentiation	DAPK3	O43293	HUMAN	Death-associated protein kinase 3	N0.HOG0000218
835	Metazoa	development | morphogenesis | embryonic | system | root	multicellular organismal process	0.795045	neuron differentiation	FGF8	P55075	HUMAN	Fibroblast growth factor 8	N0.HOG0006064
835	Metazoa	development | morphogenesis | embryonic | system | root	multicellular organismal process	0.795045	neuron differentiation	LHX1	P48742	HUMAN	LIM/homeobox protein Lhx1	N0.HOG0005125
835	Metazoa	development | morphogenesis | embryonic | system | root	multicellular organismal process	0.795045	neuron differentiation	LHX5	Q9H2C1	HUMAN	LIM/homeobox protein Lhx5	N0.HOG0005125
835	Metazoa	development | morphogenesis | embryonic | system | root	multicellular organismal process	0.795045	neuron differentiation	NIF3L1	Q9GZT8	HUMAN	NIF3-like protein 1	N0.HOG0010191
835	Metazoa	development | morphogenesis | embryonic | system | root	multicellular organismal process	0.795045	neuron differentiation	NGRN	Q9NPE2	HUMAN	Neugrin	N0.HOG0017370
835	Metazoa	development | morphogenesis | embryonic | system | root	multicellular organismal process	0.795045	neuron differentiation	NEUROG1	Q92886	HUMAN	Neurogenin-1	N0.HOG0004166
835	Metazoa	development | morphogenesis | embryonic | system | root	multicellular organismal process	0.795045	neuron differentiation	NEUROG2	Q9H2A3	HUMAN	Neurogenin-2	N0.HOG0004166
835	Metazoa	development | morphogenesis | embryonic | system | root	multicellular organismal process	0.795045	neuron differentiation	NEUROG3	Q9Y4Z2	HUMAN	Neurogenin-3	N0.HOG0004166
835	Metazoa	development | morphogenesis | embryonic | system | root	multicellular organismal process	0.795045	neuron differentiation	WNT11	O96014	HUMAN	Protein Wnt-11	N0.HOG0005240
835	Metazoa	development | morphogenesis | embryonic | system | root	multicellular organismal process	0.795045	neuron differentiation	WNT16	Q9UBV4	HUMAN	Protein Wnt-16	N0.HOG0005240
835	Metazoa	development | morphogenesis | embryonic | system | root	multicellular organismal process	0.795045	neuron differentiation	WNT4	P56705	HUMAN	Protein Wnt-4	N0.HOG0005240
835	Metazoa	development | morphogenesis | embryonic | system | root	multicellular organismal process	0.795045	neuron differentiation	WNT5A	P41221	HUMAN	Protein Wnt-5a	N0.HOG0005240
835	Metazoa	development | morphogenesis | embryonic | system | root	multicellular organismal process	0.795045	neuron differentiation	WNT5B	Q9H1J7	HUMAN	Protein Wnt-5b	N0.HOG0005240
835	Metazoa	development | morphogenesis | embryonic | system | root	multicellular organismal process	0.795045	neuron differentiation	WNT9A	O14904	HUMAN	Protein Wnt-9a	N0.HOG0005240
835	Metazoa	development | morphogenesis | embryonic | system | root	multicellular organismal process	0.795045	neuron differentiation	WNT9B	O14905	HUMAN	Protein Wnt-9b	N0.HOG0005240
835	Metazoa	development | morphogenesis | embryonic | system | root	multicellular organismal process	0.795045	neuron differentiation	ATOH8	Q96SQ7	HUMAN	Protein atonal homolog 8	N0.HOG0004166
835	Metazoa	development | morphogenesis | embryonic | system | root	multicellular organismal process	0.795045	neuron differentiation	RTN1	Q16799	HUMAN	Reticulon-1	N0.HOG0009014
835	Metazoa	development | morphogenesis | embryonic | system | root	multicellular organismal process	0.795045	neuron differentiation	RUNX1	Q01196	HUMAN	Runt-related transcription factor 1	N0.HOG0011979
835	Metazoa	development | morphogenesis | embryonic | system | root	multicellular organismal process	0.795045	neuron differentiation	RUNX2	Q13950	HUMAN	Runt-related transcription factor 2	N0.HOG0011979
835	Metazoa	development | morphogenesis | embryonic | system | root	multicellular organismal process	0.795045	neuron differentiation	RUNX3	Q13761	HUMAN	Runt-related transcription factor 3	N0.HOG0011979
835	Metazoa	development | morphogenesis | embryonic | system | root	multicellular organismal process	0.795045	neuron fate commitment	SMAD4	Q13485	HUMAN	Mothers against decapentaplegic homolog 4	N0.HOG0015816
835	Metazoa	development | morphogenesis | embryonic | system | root	multicellular organismal process	0.795045	neuron fate commitment	PAX6	P26367	HUMAN	Paired box protein Pax-6	N0.HOG0007668
835	Metazoa	development | morphogenesis | embryonic | system | root	multicellular organismal process	0.795045	neuron fate commitment	PTF1A	Q7RTS3	HUMAN	Pancreas transcription factor 1 subunit alpha	N0.HOG0004166
835	Metazoa	development | morphogenesis | embryonic | system | root	multicellular organismal process	0.795045	neuron fate commitment	TGFBR1	P36897	HUMAN	TGF-beta receptor type-1	N0.HOG0006807
835	Metazoa	development | morphogenesis | embryonic | system | root	multicellular organismal process	0.795045	neuron fate specification	ISL1	P61371	HUMAN	Insulin gene enhancer protein ISL-1	N0.HOG0005125
835	Metazoa	development | morphogenesis | embryonic | system | root	multicellular organismal process	0.795045	neuron fate specification	ISL2	Q96A47	HUMAN	Insulin gene enhancer protein ISL-2	N0.HOG0005125
835	Metazoa	development | morphogenesis | embryonic | system | root	multicellular organismal process	0.795045	neuron migration	CDK5R1	Q15078	HUMAN	Cyclin-dependent kinase 5 activator 1	N0.HOG0014826
835	Metazoa	development | morphogenesis | embryonic | system | root	multicellular organismal process	0.795045	neuron migration	CDK5R2	Q13319	HUMAN	Cyclin-dependent kinase 5 activator 2	N0.HOG0014826
835	Metazoa	development | morphogenesis | embryonic | system | root	multicellular organismal process	0.795045	neuron migration	KIAA0319	Q5VV43	HUMAN	Dyslexia-associated protein KIAA0319	N0.HOG0014515
835	Metazoa	development | morphogenesis | embryonic | system | root	multicellular organismal process	0.795045	neuron migration	NDN	Q99608	HUMAN	Necdin	N0.HOG0007285
835	Metazoa	development | morphogenesis | embryonic | system | root	multicellular organismal process	0.795045	neuron migration	NDEL1	Q9GZM8	HUMAN	Nuclear distribution protein nudE-like 1	N0.HOG0013294
835	Metazoa	development | morphogenesis | embryonic | system | root	multicellular organismal process	0.795045	neuron migration	UNK	Q9C0B0	HUMAN	RING finger protein unkempt homolog	N0.HOG0009499
835	Metazoa	development | morphogenesis | embryonic | system | root	multicellular organismal process	0.795045	neuron migration	TWIST1	Q15672	HUMAN	Twist-related protein 1	N0.HOG0004166
835	Metazoa	development | morphogenesis | embryonic | system | root	multicellular organismal process	0.795045	neuron projection development	BLOC1S6	Q9UL45	HUMAN	Biogenesis of lysosome-related organelles complex 1 subunit 6	N0.HOG0019293
835	Metazoa	development | morphogenesis | embryonic | system | root	multicellular organismal process	0.795045	neuron projection development	CAMSAP1	Q5T5Y3	HUMAN	Calmodulin-regulated spectrin-associated protein 1	N0.HOG0011854
835	Metazoa	development | morphogenesis | embryonic | system | root	multicellular organismal process	0.795045	neuron projection development	CAMSAP3	Q9P1Y5	HUMAN	Calmodulin-regulated spectrin-associated protein 3	N0.HOG0011854
835	Metazoa	development | morphogenesis | embryonic | system | root	multicellular organismal process	0.795045	neuron projection development	CDK5R1	Q15078	HUMAN	Cyclin-dependent kinase 5 activator 1	N0.HOG0014826
835	Metazoa	development | morphogenesis | embryonic | system | root	multicellular organismal process	0.795045	neuron projection development	PHGDH	O43175	HUMAN	D-3-phosphoglycerate dehydrogenase	N0.HOG0003959
835	Metazoa	development | morphogenesis | embryonic | system | root	multicellular organismal process	0.795045	neuron projection development	PPP1R9A	Q9ULJ8	HUMAN	Neurabin-1	N0.HOG0014288
835	Metazoa	development | morphogenesis | embryonic | system | root	multicellular organismal process	0.795045	neuron projection development	PPP1R9B	Q96SB3	HUMAN	Neurabin-2	N0.HOG0014288
835	Metazoa	development | morphogenesis | embryonic | system | root	multicellular organismal process	0.795045	neuron projection development	NCDN	Q9UBB6	HUMAN	Neurochondrin	N0.HOG0016697
835	Metazoa	development | morphogenesis | embryonic | system | root	multicellular organismal process	0.795045	neuron projection development	PTK2B	Q14289	HUMAN	Protein-tyrosine kinase 2-beta	N0.HOG0014780
835	Metazoa	development | morphogenesis | embryonic | system | root	multicellular organismal process	0.795045	neuron projection development	ULK1	O75385	HUMAN	Serine/threonine-protein kinase ULK1	N0.HOG0000216
835	Metazoa	development | morphogenesis | embryonic | system | root	multicellular organismal process	0.795045	neuron projection extension	CTNNB1	P35222	HUMAN	Catenin beta-1	N0.HOG0013050
835	Metazoa	development | morphogenesis | embryonic | system | root	multicellular organismal process	0.795045	neuron projection extension	NDEL1	Q9GZM8	HUMAN	Nuclear distribution protein nudE-like 1	N0.HOG0013294
835	Metazoa	development | morphogenesis | embryonic | system | root	multicellular organismal process	0.795045	neutrophil differentiation	LEF1	Q9UJU2	HUMAN	Lymphoid enhancer-binding factor 1	N0.HOG0011559
835	Metazoa	development | morphogenesis | embryonic | system | root	multicellular organismal process	0.795045	neutrophil differentiation	JAGN1	Q8N5M9	HUMAN	Protein jagunal homolog 1	N0.HOG0017771
835	Metazoa	development | morphogenesis | embryonic | system | root	multicellular organismal process	0.795045	odontogenesis	AXIN2	Q9Y2T1	HUMAN	Axin-2	N0.HOG0014880
835	Metazoa	development | morphogenesis | embryonic | system | root	multicellular organismal process	0.795045	odontogenesis	FGF8	P55075	HUMAN	Fibroblast growth factor 8	N0.HOG0006064
835	Metazoa	development | morphogenesis | embryonic | system | root	multicellular organismal process	0.795045	odontogenesis	PAX9	P55771	HUMAN	Paired box protein Pax-9	N0.HOG0007668
835	Metazoa	development | morphogenesis | embryonic | system | root	multicellular organismal process	0.795045	odontogenesis	PAM	P19021	HUMAN	Peptidyl-glycine alpha-amidating monooxygenase	N0.HOG0013642
835	Metazoa	development | morphogenesis | embryonic | system | root	multicellular organismal process	0.795045	odontogenesis	TWIST1	Q15672	HUMAN	Twist-related protein 1	N0.HOG0004166
835	Metazoa	development | morphogenesis | embryonic | system | root	multicellular organismal process	0.795045	odontogenesis of dentin-containing tooth	BSG	P35613	HUMAN	Basigin	N0.HOG0014560
835	Metazoa	development | morphogenesis | embryonic | system | root	multicellular organismal process	0.795045	odontogenesis of dentin-containing tooth	BMPR1A	P36894	HUMAN	Bone morphogenetic protein receptor type-1A	N0.HOG0006807
835	Metazoa	development | morphogenesis | embryonic | system | root	multicellular organismal process	0.795045	odontogenesis of dentin-containing tooth	HAND1	O96004	HUMAN	Heart- and neural crest derivatives-expressed protein 1	N0.HOG0004166
835	Metazoa	development | morphogenesis | embryonic | system | root	multicellular organismal process	0.795045	odontogenesis of dentin-containing tooth	MSX1	P28360	HUMAN	Homeobox protein MSX-1	N0.HOG0001334
835	Metazoa	development | morphogenesis | embryonic | system | root	multicellular organismal process	0.795045	odontogenesis of dentin-containing tooth	LEF1	Q9UJU2	HUMAN	Lymphoid enhancer-binding factor 1	N0.HOG0011559
835	Metazoa	development | morphogenesis | embryonic | system | root	multicellular organismal process	0.795045	odontogenesis of dentin-containing tooth	ROGDI	Q9GZN7	HUMAN	Protein rogdi homolog	N0.HOG0018799
835	Metazoa	development | morphogenesis | embryonic | system | root	multicellular organismal process	0.795045	odontogenesis of dentin-containing tooth	SMO	Q99835	HUMAN	Smoothened homolog	N0.HOG0006921
835	Metazoa	development | morphogenesis | embryonic | system | root	multicellular organismal process	0.795045	olfactory bulb development	NR2E1	Q9Y466	HUMAN	Nuclear receptor subfamily 2 group E member 1	N0.HOG0006806
835	Metazoa	development | morphogenesis | embryonic | system | root	multicellular organismal process	0.795045	olfactory bulb development	SKI	P12755	HUMAN	Ski oncogene	N0.HOG0011498
835	Metazoa	development | morphogenesis | embryonic | system | root	multicellular organismal process	0.795045	oocyte maturation	FBXO5	Q9UKT4	HUMAN	F-box only protein 5	N0.HOG0016962
835	Metazoa	development | morphogenesis | embryonic | system | root	multicellular organismal process	0.795045	oocyte maturation	PTK2B	Q14289	HUMAN	Protein-tyrosine kinase 2-beta	N0.HOG0014780
835	Metazoa	development | morphogenesis | embryonic | system | root	multicellular organismal process	0.795045	oocyte maturation	YTHDF2	Q9Y5A9	HUMAN	YTH domain-containing family protein 2	N0.HOG0008737
835	Metazoa	development | morphogenesis | embryonic | system | root	multicellular organismal process	0.795045	oogenesis	MARF1	Q9Y4F3	HUMAN	Meiosis regulator and mRNA stability factor 1	N0.HOG0012323
835	Metazoa	development | morphogenesis | embryonic | system | root	multicellular organismal process	0.795045	oogenesis	METTL3	Q86U44	HUMAN	N6-adenosine-methyltransferase catalytic subunit	N0.HOG0010869
835	Metazoa	development | morphogenesis | embryonic | system | root	multicellular organismal process	0.795045	oogenesis	NANOS2	P60321	HUMAN	Nanos homolog 2	N0.HOG0012826
835	Metazoa	development | morphogenesis | embryonic | system | root	multicellular organismal process	0.795045	oogenesis	NANOS3	P60323	HUMAN	Nanos homolog 3	N0.HOG0012826
835	Metazoa	development | morphogenesis | embryonic | system | root	multicellular organismal process	0.795045	oogenesis	TAF4B	Q92750	HUMAN	Transcription initiation factor TFIID subunit 4B	N0.HOG0012740
835	Metazoa	development | morphogenesis | embryonic | system | root	multicellular organismal process	0.795045	ossification	CHRDL1	Q9BU40	HUMAN	Chordin-like protein 1	N0.HOG0017930
835	Metazoa	development | morphogenesis | embryonic | system | root	multicellular organismal process	0.795045	ossification	CHRDL2	Q6WN34	HUMAN	Chordin-like protein 2	N0.HOG0017930
835	Metazoa	development | morphogenesis | embryonic | system | root	multicellular organismal process	0.795045	ossification	EIF2AK3	Q9NZJ5	HUMAN	Eukaryotic translation initiation factor 2-alpha kinase 3	N0.HOG0016843
835	Metazoa	development | morphogenesis | embryonic | system | root	multicellular organismal process	0.795045	ossification	MINPP1	Q9UNW1	HUMAN	Multiple inositol polyphosphate phosphatase 1	N0.HOG0010603
835	Metazoa	development | morphogenesis | embryonic | system | root	multicellular organismal process	0.795045	ossification	RASSF2	P50749	HUMAN	Ras association domain-containing protein 2	N0.HOG0014692
835	Metazoa	development | morphogenesis | embryonic | system | root	multicellular organismal process	0.795045	ossification	RUNX1	Q01196	HUMAN	Runt-related transcription factor 1	N0.HOG0011979
835	Metazoa	development | morphogenesis | embryonic | system | root	multicellular organismal process	0.795045	ossification	RUNX2	Q13950	HUMAN	Runt-related transcription factor 2	N0.HOG0011979
835	Metazoa	development | morphogenesis | embryonic | system | root	multicellular organismal process	0.795045	ossification	RUNX3	Q13761	HUMAN	Runt-related transcription factor 3	N0.HOG0011979
835	Metazoa	development | morphogenesis | embryonic | system | root	multicellular organismal process	0.795045	ossification	SLC26A2	P50443	HUMAN	Sulfate transporter	N0.HOG0004419
835	Metazoa	development | morphogenesis | embryonic | system | root	multicellular organismal process	0.795045	ossification	TWIST1	Q15672	HUMAN	Twist-related protein 1	N0.HOG0004166
835	Metazoa	development | morphogenesis | embryonic | system | root	multicellular organismal process	0.795045	osteoblast differentiation	BMPR1A	P36894	HUMAN	Bone morphogenetic protein receptor type-1A	N0.HOG0006807
835	Metazoa	development | morphogenesis | embryonic | system | root	multicellular organismal process	0.795045	osteoblast differentiation	BMPR1B	O00238	HUMAN	Bone morphogenetic protein receptor type-1B	N0.HOG0006807
835	Metazoa	development | morphogenesis | embryonic | system | root	multicellular organismal process	0.795045	osteoblast differentiation	CBFB	Q13951	HUMAN	Core-binding factor subunit beta	N0.HOG0017904
835	Metazoa	development | morphogenesis | embryonic | system | root	multicellular organismal process	0.795045	osteoblast differentiation	MSX2	P35548	HUMAN	Homeobox protein MSX-2	N0.HOG0001334
835	Metazoa	development | morphogenesis | embryonic | system | root	multicellular organismal process	0.795045	osteoblast differentiation	LEF1	Q9UJU2	HUMAN	Lymphoid enhancer-binding factor 1	N0.HOG0011559
835	Metazoa	development | morphogenesis | embryonic | system | root	multicellular organismal process	0.795045	osteoblast differentiation	WNT11	O96014	HUMAN	Protein Wnt-11	N0.HOG0005240
835	Metazoa	development | morphogenesis | embryonic | system | root	multicellular organismal process	0.795045	osteoblast differentiation	LOX	P28300	HUMAN	Protein-lysine 6-oxidase	N0.HOG0004198
835	Metazoa	development | morphogenesis | embryonic | system | root	multicellular organismal process	0.795045	osteoblast differentiation	RUNX2	Q13950	HUMAN	Runt-related transcription factor 2	N0.HOG0011979
835	Metazoa	development | morphogenesis | embryonic | system | root	multicellular organismal process	0.795045	osteoblast differentiation	SMO	Q99835	HUMAN	Smoothened homolog	N0.HOG0006921
835	Metazoa	development | morphogenesis | embryonic | system | root	multicellular organismal process	0.795045	osteoblast differentiation	JUNB	P17275	HUMAN	Transcription factor jun-B	N0.HOG0012951
835	Metazoa	development | morphogenesis | embryonic | system | root	multicellular organismal process	0.795045	osteoblast differentiation	TWIST1	Q15672	HUMAN	Twist-related protein 1	N0.HOG0004166
835	Metazoa	development | morphogenesis | embryonic | system | root	multicellular organismal process	0.795045	osteoblast differentiation	WWOX	Q9NZC7	HUMAN	WW domain-containing oxidoreductase	N0.HOG0003509
835	Metazoa	development | morphogenesis | embryonic | system | root	multicellular organismal process	0.795045	osteoclast differentiation	GPC3	P51654	HUMAN	Glypican-3	N0.HOG0009740
835	Metazoa	development | morphogenesis | embryonic | system | root	multicellular organismal process	0.795045	osteoclast differentiation	MITF	O75030	HUMAN	Microphthalmia-associated transcription factor	N0.HOG0011551
835	Metazoa	development | morphogenesis | embryonic | system | root	multicellular organismal process	0.795045	osteoclast differentiation	JUNB	P17275	HUMAN	Transcription factor jun-B	N0.HOG0012951
835	Metazoa	development | morphogenesis | embryonic | system | root	multicellular organismal process	0.795045	otic vesicle development	AHI1	Q8N157	HUMAN	Jouberin	N0.HOG0018185
835	Metazoa	development | morphogenesis | embryonic | system | root	multicellular organismal process	0.795045	outflow tract morphogenesis	BMPR1A	P36894	HUMAN	Bone morphogenetic protein receptor type-1A	N0.HOG0006807
835	Metazoa	development | morphogenesis | embryonic | system | root	multicellular organismal process	0.795045	outflow tract morphogenesis	HEY2	Q9UBP5	HUMAN	Hairy/enhancer-of-split related with YRPW motif protein 2	N0.HOG0006765
835	Metazoa	development | morphogenesis | embryonic | system | root	multicellular organismal process	0.795045	outflow tract morphogenesis	HEYL	Q9NQ87	HUMAN	Hairy/enhancer-of-split related with YRPW motif-like protein	N0.HOG0006765
835	Metazoa	development | morphogenesis | embryonic | system | root	multicellular organismal process	0.795045	outflow tract morphogenesis	HIF1A	Q16665	HUMAN	Hypoxia-inducible factor 1-alpha	N0.HOG0005551
835	Metazoa	development | morphogenesis | embryonic | system | root	multicellular organismal process	0.795045	outflow tract morphogenesis	ISL1	P61371	HUMAN	Insulin gene enhancer protein ISL-1	N0.HOG0005125
835	Metazoa	development | morphogenesis | embryonic | system | root	multicellular organismal process	0.795045	outflow tract morphogenesis	NPY2R	P49146	HUMAN	Neuropeptide Y receptor type 2	N0.HOG0004868
835	Metazoa	development | morphogenesis | embryonic | system | root	multicellular organismal process	0.795045	outflow tract morphogenesis	WNT11	O96014	HUMAN	Protein Wnt-11	N0.HOG0005240
835	Metazoa	development | morphogenesis | embryonic | system | root	multicellular organismal process	0.795045	outflow tract morphogenesis	RYR1	P21817	HUMAN	Ryanodine receptor 1	N0.HOG0011131
835	Metazoa	development | morphogenesis | embryonic | system | root	multicellular organismal process	0.795045	outflow tract morphogenesis	DVL2	O14641	HUMAN	Segment polarity protein dishevelled homolog DVL-2	N0.HOG0012669
835	Metazoa	development | morphogenesis | embryonic | system | root	multicellular organismal process	0.795045	pancreas development	NKX3-2	P78367	HUMAN	Homeobox protein Nkx-3.2	N0.HOG0001334
835	Metazoa	development | morphogenesis | embryonic | system | root	multicellular organismal process	0.795045	pancreas development	ISL1	P61371	HUMAN	Insulin gene enhancer protein ISL-1	N0.HOG0005125
835	Metazoa	development | morphogenesis | embryonic | system | root	multicellular organismal process	0.795045	pancreas development	PTF1A	Q7RTS3	HUMAN	Pancreas transcription factor 1 subunit alpha	N0.HOG0004166
835	Metazoa	development | morphogenesis | embryonic | system | root	multicellular organismal process	0.795045	pancreas development	SELENOT	P62341	HUMAN	Thioredoxin reductase-like selenoprotein T	N0.HOG0015565
835	Metazoa	development | morphogenesis | embryonic | system | root	multicellular organismal process	0.795045	pancreas development	TCF7L2	Q9NQB0	HUMAN	Transcription factor 7-like 2	N0.HOG0011559
835	Metazoa	development | morphogenesis | embryonic | system | root	multicellular organismal process	0.795045	paraxial mesoderm development	NUP133	Q8WUM0	HUMAN	Nuclear pore complex protein Nup133	N0.HOG0015791
835	Metazoa	development | morphogenesis | embryonic | system | root	multicellular organismal process	0.795045	paraxial mesoderm development	POGLUT1	Q8NBL1	HUMAN	Protein O-glucosyltransferase 1	N0.HOG0007971
835	Metazoa	development | morphogenesis | embryonic | system | root	multicellular organismal process	0.795045	paraxial mesoderm development	TCF15	Q12870	HUMAN	Transcription factor 15	N0.HOG0004166
835	Metazoa	development | morphogenesis | embryonic | system | root	multicellular organismal process	0.795045	pattern specification process	APC	P25054	HUMAN	Adenomatous polyposis coli protein	N0.HOG0015766
835	Metazoa	development | morphogenesis | embryonic | system | root	multicellular organismal process	0.795045	pattern specification process	APC2	O95996	HUMAN	Adenomatous polyposis coli protein 2	N0.HOG0015766
835	Metazoa	development | morphogenesis | embryonic | system | root	multicellular organismal process	0.795045	pattern specification process	GRHL3	Q8TE85	HUMAN	Grainyhead-like protein 3 homolog	N0.HOG0012708
835	Metazoa	development | morphogenesis | embryonic | system | root	multicellular organismal process	0.795045	pattern specification process	LHX1	P48742	HUMAN	LIM/homeobox protein Lhx1	N0.HOG0005125
835	Metazoa	development | morphogenesis | embryonic | system | root	multicellular organismal process	0.795045	peripheral nervous system development	NEUROG3	Q9Y4Z2	HUMAN	Neurogenin-3	N0.HOG0004166
835	Metazoa	development | morphogenesis | embryonic | system | root	multicellular organismal process	0.795045	peripheral nervous system neuron development	ISL2	Q96A47	HUMAN	Insulin gene enhancer protein ISL-2	N0.HOG0005125
835	Metazoa	development | morphogenesis | embryonic | system | root	multicellular organismal process	0.795045	peripheral nervous system neuron development	RUNX1	Q01196	HUMAN	Runt-related transcription factor 1	N0.HOG0011979
835	Metazoa	development | morphogenesis | embryonic | system | root	multicellular organismal process	0.795045	peripheral nervous system neuron development	RUNX3	Q13761	HUMAN	Runt-related transcription factor 3	N0.HOG0011979
835	Metazoa	development | morphogenesis | embryonic | system | root	multicellular organismal process	0.795045	pharyngeal system development	ACVR1	Q04771	HUMAN	Activin receptor type-1	N0.HOG0006807
835	Metazoa	development | morphogenesis | embryonic | system | root	multicellular organismal process	0.795045	pharyngeal system development	FGF8	P55075	HUMAN	Fibroblast growth factor 8	N0.HOG0006064
835	Metazoa	development | morphogenesis | embryonic | system | root	multicellular organismal process	0.795045	pharyngeal system development	ISL1	P61371	HUMAN	Insulin gene enhancer protein ISL-1	N0.HOG0005125
835	Metazoa	development | morphogenesis | embryonic | system | root	multicellular organismal process	0.795045	pharyngeal system development	TGFBR1	P36897	HUMAN	TGF-beta receptor type-1	N0.HOG0006807
835	Metazoa	development | morphogenesis | embryonic | system | root	multicellular organismal process	0.795045	placenta blood vessel development	FOSL1	P15407	HUMAN	Fos-related antigen 1	N0.HOG0011929
835	Metazoa	development | morphogenesis | embryonic | system | root	multicellular organismal process	0.795045	placenta blood vessel development	ITGB8	P26012	HUMAN	Integrin beta-8	N0.HOG0008518
835	Metazoa	development | morphogenesis | embryonic | system | root	multicellular organismal process	0.795045	placenta blood vessel development	RBM15	Q96T37	HUMAN	RNA-binding protein 15	N0.HOG0014710
835	Metazoa	development | morphogenesis | embryonic | system | root	multicellular organismal process	0.795045	placenta development	ADA	P00813	HUMAN	Adenosine deaminase	N0.HOG0008035
835	Metazoa	development | morphogenesis | embryonic | system | root	multicellular organismal process	0.795045	placenta development	ADAM19	Q9H013	HUMAN	Disintegrin and metalloproteinase domain-containing protein 19	N0.HOG0005276
835	Metazoa	development | morphogenesis | embryonic | system | root	multicellular organismal process	0.795045	placenta development	PTK2	Q05397	HUMAN	Focal adhesion kinase 1	N0.HOG0014780
835	Metazoa	development | morphogenesis | embryonic | system | root	multicellular organismal process	0.795045	placenta development	MME	P08473	HUMAN	Neprilysin	N0.HOG0006313
835	Metazoa	development | morphogenesis | embryonic | system | root	multicellular organismal process	0.795045	post-anal tail morphogenesis	WNT5A	P41221	HUMAN	Protein Wnt-5a	N0.HOG0005240
835	Metazoa	development | morphogenesis | embryonic | system | root	multicellular organismal process	0.795045	post-anal tail morphogenesis	TCF15	Q12870	HUMAN	Transcription factor 15	N0.HOG0004166
835	Metazoa	development | morphogenesis | embryonic | system | root	multicellular organismal process	0.795045	post-embryonic development	LHX1	P48742	HUMAN	LIM/homeobox protein Lhx1	N0.HOG0005125
835	Metazoa	development | morphogenesis | embryonic | system | root	multicellular organismal process	0.795045	post-embryonic development	NDN	Q99608	HUMAN	Necdin	N0.HOG0007285
835	Metazoa	development | morphogenesis | embryonic | system | root	multicellular organismal process	0.795045	post-embryonic development	RC3H2	Q9HBD1	HUMAN	Roquin-2	N0.HOG0015480
835	Metazoa	development | morphogenesis | embryonic | system | root	multicellular organismal process	0.795045	post-embryonic development	TGFBR1	P36897	HUMAN	TGF-beta receptor type-1	N0.HOG0006807
835	Metazoa	development | morphogenesis | embryonic | system | root	multicellular organismal process	0.795045	presynapse assembly	EFNB2	P52799	HUMAN	Ephrin-B2	N0.HOG0012854
835	Metazoa	development | morphogenesis | embryonic | system | root	multicellular organismal process	0.795045	presynapse assembly	WNT5A	P41221	HUMAN	Protein Wnt-5a	N0.HOG0005240
835	Metazoa	development | morphogenesis | embryonic | system | root	multicellular organismal process	0.795045	presynapse assembly	DVL1	O14640	HUMAN	Segment polarity protein dishevelled homolog DVL-1	N0.HOG0012669
835	Metazoa	development | morphogenesis | embryonic | system | root	multicellular organismal process	0.795045	pronephros development	LHX1	P48742	HUMAN	LIM/homeobox protein Lhx1	N0.HOG0005125
835	Metazoa	development | morphogenesis | embryonic | system | root	multicellular organismal process	0.795045	respiratory system process	ECEL1	O95672	HUMAN	Endothelin-converting enzyme-like 1	N0.HOG0006313
835	Metazoa	development | morphogenesis | embryonic | system | root	multicellular organismal process	0.795045	respiratory system process	NDN	Q99608	HUMAN	Necdin	N0.HOG0007285
835	Metazoa	development | morphogenesis | embryonic | system | root	multicellular organismal process	0.795045	respiratory system process	TCF15	Q12870	HUMAN	Transcription factor 15	N0.HOG0004166
835	Metazoa	development | morphogenesis | embryonic | system | root	multicellular organismal process	0.795045	retina development in camera-type eye	BMPR1B	O00238	HUMAN	Bone morphogenetic protein receptor type-1B	N0.HOG0006807
835	Metazoa	development | morphogenesis | embryonic | system | root	multicellular organismal process	0.795045	retina development in camera-type eye	MDM1	Q8TC05	HUMAN	Nuclear protein MDM1	N0.HOG0021422
835	Metazoa	development | morphogenesis | embryonic | system | root	multicellular organismal process	0.795045	retina development in camera-type eye	NR2E1	Q9Y466	HUMAN	Nuclear receptor subfamily 2 group E member 1	N0.HOG0006806
835	Metazoa	development | morphogenesis | embryonic | system | root	multicellular organismal process	0.795045	retina development in camera-type eye	SKI	P12755	HUMAN	Ski oncogene	N0.HOG0011498
835	Metazoa	development | morphogenesis | embryonic | system | root	multicellular organismal process	0.795045	retina layer formation	TOPORS	Q9NS56	HUMAN	E3 ubiquitin-protein ligase Topors	N0.HOG0012366
835	Metazoa	development | morphogenesis | embryonic | system | root	multicellular organismal process	0.795045	retina layer formation	AHI1	Q8N157	HUMAN	Jouberin	N0.HOG0018185
835	Metazoa	development | morphogenesis | embryonic | system | root	multicellular organismal process	0.795045	retina layer formation	LHX1	P48742	HUMAN	LIM/homeobox protein Lhx1	N0.HOG0005125
835	Metazoa	development | morphogenesis | embryonic | system | root	multicellular organismal process	0.795045	retina layer formation	PTF1A	Q7RTS3	HUMAN	Pancreas transcription factor 1 subunit alpha	N0.HOG0004166
835	Metazoa	development | morphogenesis | embryonic | system | root	multicellular organismal process	0.795045	retina layer formation	TFAP2A	P05549	HUMAN	Transcription factor AP-2-alpha	N0.HOG0011355
835	Metazoa	development | morphogenesis | embryonic | system | root	multicellular organismal process	0.795045	retina layer formation	TFAP2B	Q92481	HUMAN	Transcription factor AP-2-beta	N0.HOG0011355
835	Metazoa	development | morphogenesis | embryonic | system | root	multicellular organismal process	0.795045	retinal ganglion cell axon guidance	BMPR1B	O00238	HUMAN	Bone morphogenetic protein receptor type-1B	N0.HOG0006807
835	Metazoa	development | morphogenesis | embryonic | system | root	multicellular organismal process	0.795045	retinal ganglion cell axon guidance	ISL1	P61371	HUMAN	Insulin gene enhancer protein ISL-1	N0.HOG0005125
835	Metazoa	development | morphogenesis | embryonic | system | root	multicellular organismal process	0.795045	retinal ganglion cell axon guidance	ISL2	Q96A47	HUMAN	Insulin gene enhancer protein ISL-2	N0.HOG0005125
835	Metazoa	development | morphogenesis | embryonic | system | root	multicellular organismal process	0.795045	retinal pigment epithelium development	MED1	Q15648	HUMAN	Mediator of RNA polymerase II transcription subunit 1	N0.HOG0017365
835	Metazoa	development | morphogenesis | embryonic | system | root	multicellular organismal process	0.795045	roof of mouth development	ANP32B	Q92688	HUMAN	Acidic leucine-rich nuclear phosphoprotein 32 family member B	N0.HOG0010825
835	Metazoa	development | morphogenesis | embryonic | system | root	multicellular organismal process	0.795045	roof of mouth development	BMPR1A	P36894	HUMAN	Bone morphogenetic protein receptor type-1A	N0.HOG0006807
835	Metazoa	development | morphogenesis | embryonic | system | root	multicellular organismal process	0.795045	roof of mouth development	MSX1	P28360	HUMAN	Homeobox protein MSX-1	N0.HOG0001334
835	Metazoa	development | morphogenesis | embryonic | system | root	multicellular organismal process	0.795045	roof of mouth development	WNT9B	O14905	HUMAN	Protein Wnt-9b	N0.HOG0005240
835	Metazoa	development | morphogenesis | embryonic | system | root	multicellular organismal process	0.795045	roof of mouth development	SKI	P12755	HUMAN	Ski oncogene	N0.HOG0011498
835	Metazoa	development | morphogenesis | embryonic | system | root	multicellular organismal process	0.795045	roof of mouth development	TGFBR1	P36897	HUMAN	TGF-beta receptor type-1	N0.HOG0006807
835	Metazoa	development | morphogenesis | embryonic | system | root	multicellular organismal process	0.795045	roof of mouth development	TFAP2A	P05549	HUMAN	Transcription factor AP-2-alpha	N0.HOG0011355
835	Metazoa	development | morphogenesis | embryonic | system | root	multicellular organismal process	0.795045	roof of mouth development	TMEM107	Q6UX40	HUMAN	Transmembrane protein 107	N0.HOG0019647
835	Metazoa	development | morphogenesis | embryonic | system | root	multicellular organismal process	0.795045	roof of mouth development	TWIST1	Q15672	HUMAN	Twist-related protein 1	N0.HOG0004166
835	Metazoa	development | morphogenesis | embryonic | system | root	multicellular organismal process	0.795045	sarcomere organization	FHOD3	Q2V2M9	HUMAN	FH1/FH2 domain-containing protein 3	N0.HOG0013939
835	Metazoa	development | morphogenesis | embryonic | system | root	multicellular organismal process	0.795045	segment specification	DVL2	O14641	HUMAN	Segment polarity protein dishevelled homolog DVL-2	N0.HOG0012669
835	Metazoa	development | morphogenesis | embryonic | system | root	multicellular organismal process	0.795045	seminiferous tubule development	SMAD4	Q13485	HUMAN	Mothers against decapentaplegic homolog 4	N0.HOG0015816
835	Metazoa	development | morphogenesis | embryonic | system | root	multicellular organismal process	0.795045	sensory perception of pain	NDN	Q99608	HUMAN	Necdin	N0.HOG0007285
835	Metazoa	development | morphogenesis | embryonic | system | root	multicellular organismal process	0.795045	sensory perception of pain	MME	P08473	HUMAN	Neprilysin	N0.HOG0006313
835	Metazoa	development | morphogenesis | embryonic | system | root	multicellular organismal process	0.795045	sensory perception of pain	NIPSNAP1	Q9BPW8	HUMAN	Protein NipSnap homolog 1	N0.HOG0011645
835	Metazoa	development | morphogenesis | embryonic | system | root	multicellular organismal process	0.795045	sensory perception of smell	ADCY3	O60266	HUMAN	Adenylate cyclase type 3	N0.HOG0003229
835	Metazoa	development | morphogenesis | embryonic | system | root	multicellular organismal process	0.795045	sensory perception of smell	NCAM2	O15394	HUMAN	Neural cell adhesion molecule 2	N0.HOG0013195
835	Metazoa	development | morphogenesis | embryonic | system | root	multicellular organismal process	0.795045	sensory perception of sound	CLIC5	Q9NZA1	HUMAN	Chloride intracellular channel protein 5	N0.HOG0009799
835	Metazoa	development | morphogenesis | embryonic | system | root	multicellular organismal process	0.795045	sensory perception of sound	FBXO11	Q86XK2	HUMAN	F-box only protein 11	N0.HOG0016263
835	Metazoa	development | morphogenesis | embryonic | system | root	multicellular organismal process	0.795045	sensory perception of sound	ROR1	Q01973	HUMAN	Inactive tyrosine-protein kinase transmembrane receptor ROR1	N0.HOG0013288
835	Metazoa	development | morphogenesis | embryonic | system | root	multicellular organismal process	0.795045	sensory perception of sound	SLC26A4	O43511	HUMAN	Pendrin	N0.HOG0004419
835	Metazoa	development | morphogenesis | embryonic | system | root	multicellular organismal process	0.795045	sensory perception of sound	SLC26A5	P58743	HUMAN	Prestin	N0.HOG0004419
835	Metazoa	development | morphogenesis | embryonic | system | root	multicellular organismal process	0.795045	sensory perception of sound	RIPOR2	Q9Y4F9	HUMAN	Rho family-interacting cell polarization regulator 2	N0.HOG0014319
835	Metazoa	development | morphogenesis | embryonic | system | root	multicellular organismal process	0.795045	sensory perception of sound	TFAP2A	P05549	HUMAN	Transcription factor AP-2-alpha	N0.HOG0011355
835	Metazoa	development | morphogenesis | embryonic | system | root	multicellular organismal process	0.795045	sensory perception of sound	USH1G	Q495M9	HUMAN	Usher syndrome type-1G protein	N0.HOG0013480
835	Metazoa	development | morphogenesis | embryonic | system | root	multicellular organismal process	0.795045	sex differentiation	HNF4A	P41235	HUMAN	Hepatocyte nuclear factor 4-alpha	N0.HOG0006806
835	Metazoa	development | morphogenesis | embryonic | system | root	multicellular organismal process	0.795045	single fertilization	ADCY3	O60266	HUMAN	Adenylate cyclase type 3	N0.HOG0003229
835	Metazoa	development | morphogenesis | embryonic | system | root	multicellular organismal process	0.795045	single fertilization	ADAM20	O43506	HUMAN	Disintegrin and metalloproteinase domain-containing protein 20	N0.HOG0005276
835	Metazoa	development | morphogenesis | embryonic | system | root	multicellular organismal process	0.795045	single fertilization	ADAM21	Q9UKJ8	HUMAN	Disintegrin and metalloproteinase domain-containing protein 21	N0.HOG0005276
835	Metazoa	development | morphogenesis | embryonic | system | root	multicellular organismal process	0.795045	single fertilization	LHFPL2	Q6ZUX7	HUMAN	LHFPL tetraspan subfamily member 2 protein	N0.HOG0014160
835	Metazoa	development | morphogenesis | embryonic | system | root	multicellular organismal process	0.795045	single fertilization	SMAD4	Q13485	HUMAN	Mothers against decapentaplegic homolog 4	N0.HOG0015816
835	Metazoa	development | morphogenesis | embryonic | system | root	multicellular organismal process	0.795045	single fertilization	SLC9B1	Q4ZJI4	HUMAN	Sodium/hydrogen exchanger 9B1	N0.HOG0013320
835	Metazoa	development | morphogenesis | embryonic | system | root	multicellular organismal process	0.795045	single fertilization	SPA17	Q15506	HUMAN	Sperm surface protein Sp17	N0.HOG0016534
835	Metazoa	development | morphogenesis | embryonic | system | root	multicellular organismal process	0.795045	single fertilization	SPAG8	Q99932	HUMAN	Sperm-associated antigen 8	N0.HOG0022886
835	Metazoa	development | morphogenesis | embryonic | system | root	multicellular organismal process	0.795045	single fertilization	IZUMO1R	A6ND01	HUMAN	Sperm-egg fusion protein Juno	N0.HOG0014092
835	Metazoa	development | morphogenesis | embryonic | system | root	multicellular organismal process	0.795045	skeletal muscle cell differentiation	SCX	Q7RTU7	HUMAN	Basic helix-loop-helix transcription factor scleraxis	N0.HOG0004166
835	Metazoa	development | morphogenesis | embryonic | system | root	multicellular organismal process	0.795045	skeletal muscle cell differentiation	HEYL	Q9NQ87	HUMAN	Hairy/enhancer-of-split related with YRPW motif-like protein	N0.HOG0006765
835	Metazoa	development | morphogenesis | embryonic | system | root	multicellular organismal process	0.795045	skeletal muscle cell differentiation	HLF	Q16534	HUMAN	Hepatic leukemia factor	N0.HOG0011363
835	Metazoa	development | morphogenesis | embryonic | system | root	multicellular organismal process	0.795045	skeletal muscle cell differentiation	SAP30	O75446	HUMAN	Histone deacetylase complex subunit SAP30	N0.HOG0016361
835	Metazoa	development | morphogenesis | embryonic | system | root	multicellular organismal process	0.795045	skeletal muscle cell differentiation	LEMD2	Q8NC56	HUMAN	LEM domain-containing protein 2	N0.HOG0016357
835	Metazoa	development | morphogenesis | embryonic | system | root	multicellular organismal process	0.795045	skeletal muscle cell differentiation	FOS	P01100	HUMAN	Proto-oncogene c-Fos	N0.HOG0011929
835	Metazoa	development | morphogenesis | embryonic | system | root	multicellular organismal process	0.795045	skeletal muscle fiber development	KEL	P23276	HUMAN	Kell blood group glycoprotein	N0.HOG0006313
835	Metazoa	development | morphogenesis | embryonic | system | root	multicellular organismal process	0.795045	skeletal muscle fiber development	RIPOR2	Q9Y4F9	HUMAN	Rho family-interacting cell polarization regulator 2	N0.HOG0014319
835	Metazoa	development | morphogenesis | embryonic | system | root	multicellular organismal process	0.795045	skeletal muscle fiber development	RYR1	P21817	HUMAN	Ryanodine receptor 1	N0.HOG0011131
835	Metazoa	development | morphogenesis | embryonic | system | root	multicellular organismal process	0.795045	skeletal muscle fiber development	SKI	P12755	HUMAN	Ski oncogene	N0.HOG0011498
835	Metazoa	development | morphogenesis | embryonic | system | root	multicellular organismal process	0.795045	skeletal muscle fiber development	SMO	Q99835	HUMAN	Smoothened homolog	N0.HOG0006921
835	Metazoa	development | morphogenesis | embryonic | system | root	multicellular organismal process	0.795045	skeletal system development	BMPR1B	O00238	HUMAN	Bone morphogenetic protein receptor type-1B	N0.HOG0006807
835	Metazoa	development | morphogenesis | embryonic | system | root	multicellular organismal process	0.795045	skeletal system development	EIF2AK3	Q9NZJ5	HUMAN	Eukaryotic translation initiation factor 2-alpha kinase 3	N0.HOG0016843
835	Metazoa	development | morphogenesis | embryonic | system | root	multicellular organismal process	0.795045	skeletal system development	NKX3-2	P78367	HUMAN	Homeobox protein Nkx-3.2	N0.HOG0001334
835	Metazoa	development | morphogenesis | embryonic | system | root	multicellular organismal process	0.795045	skeletal system development	PAX1	P15863	HUMAN	Paired box protein Pax-1	N0.HOG0007668
835	Metazoa	development | morphogenesis | embryonic | system | root	multicellular organismal process	0.795045	skeletal system development	RASSF2	P50749	HUMAN	Ras association domain-containing protein 2	N0.HOG0014692
835	Metazoa	development | morphogenesis | embryonic | system | root	multicellular organismal process	0.795045	skeletal system development	SUFU	Q9UMX1	HUMAN	Suppressor of fused homolog	N0.HOG0018548
835	Metazoa	development | morphogenesis | embryonic | system | root	multicellular organismal process	0.795045	skeletal system development	TGFBR1	P36897	HUMAN	TGF-beta receptor type-1	N0.HOG0006807
835	Metazoa	development | morphogenesis | embryonic | system | root	multicellular organismal process	0.795045	skeletal system morphogenesis	NKX3-2	P78367	HUMAN	Homeobox protein Nkx-3.2	N0.HOG0001334
835	Metazoa	development | morphogenesis | embryonic | system | root	multicellular organismal process	0.795045	skeletal system morphogenesis	TGFBR1	P36897	HUMAN	TGF-beta receptor type-1	N0.HOG0006807
835	Metazoa	development | morphogenesis | embryonic | system | root	multicellular organismal process	0.795045	skeletal system morphogenesis	TCF15	Q12870	HUMAN	Transcription factor 15	N0.HOG0004166
835	Metazoa	development | morphogenesis | embryonic | system | root	multicellular organismal process	0.795045	skeletal system morphogenesis	WWOX	Q9NZC7	HUMAN	WW domain-containing oxidoreductase	N0.HOG0003509
835	Metazoa	development | morphogenesis | embryonic | system | root	multicellular organismal process	0.795045	skin development	ITGB6	P18564	HUMAN	Integrin beta-6	N0.HOG0008518
835	Metazoa	development | morphogenesis | embryonic | system | root	multicellular organismal process	0.795045	skin development	RYR1	P21817	HUMAN	Ryanodine receptor 1	N0.HOG0011131
835	Metazoa	development | morphogenesis | embryonic | system | root	multicellular organismal process	0.795045	skin development	SUFU	Q9UMX1	HUMAN	Suppressor of fused homolog	N0.HOG0018548
835	Metazoa	development | morphogenesis | embryonic | system | root	multicellular organismal process	0.795045	skin development	TCF15	Q12870	HUMAN	Transcription factor 15	N0.HOG0004166
835	Metazoa	development | morphogenesis | embryonic | system | root	multicellular organismal process	0.795045	skin development	TFAP2B	Q92481	HUMAN	Transcription factor AP-2-beta	N0.HOG0011355
835	Metazoa	development | morphogenesis | embryonic | system | root	multicellular organismal process	0.795045	sleep	FOS	P01100	HUMAN	Proto-oncogene c-Fos	N0.HOG0011929
835	Metazoa	development | morphogenesis | embryonic | system | root	multicellular organismal process	0.795045	social behavior	NR2E1	Q9Y466	HUMAN	Nuclear receptor subfamily 2 group E member 1	N0.HOG0006806
835	Metazoa	development | morphogenesis | embryonic | system | root	multicellular organismal process	0.795045	social behavior	DVL1	O14640	HUMAN	Segment polarity protein dishevelled homolog DVL-1	N0.HOG0012669
835	Metazoa	development | morphogenesis | embryonic | system | root	multicellular organismal process	0.795045	somatic stem cell population maintenance	EPAS1	Q99814	HUMAN	Endothelial PAS domain-containing protein 1	N0.HOG0005551
835	Metazoa	development | morphogenesis | embryonic | system | root	multicellular organismal process	0.795045	somatic stem cell population maintenance	SMAD4	Q13485	HUMAN	Mothers against decapentaplegic homolog 4	N0.HOG0015816
835	Metazoa	development | morphogenesis | embryonic | system | root	multicellular organismal process	0.795045	somatic stem cell population maintenance	NR2E1	Q9Y466	HUMAN	Nuclear receptor subfamily 2 group E member 1	N0.HOG0006806
835	Metazoa	development | morphogenesis | embryonic | system | root	multicellular organismal process	0.795045	somatic stem cell population maintenance	SKI	P12755	HUMAN	Ski oncogene	N0.HOG0011498
835	Metazoa	development | morphogenesis | embryonic | system | root	multicellular organismal process	0.795045	somatic stem cell population maintenance	VPS72	Q15906	HUMAN	Vacuolar protein sorting-associated protein 72 homolog	N0.HOG0015718
835	Metazoa	development | morphogenesis | embryonic | system | root	multicellular organismal process	0.795045	somite development	NUP133	Q8WUM0	HUMAN	Nuclear pore complex protein Nup133	N0.HOG0015791
835	Metazoa	development | morphogenesis | embryonic | system | root	multicellular organismal process	0.795045	somite development	WNT11	O96014	HUMAN	Protein Wnt-11	N0.HOG0005240
835	Metazoa	development | morphogenesis | embryonic | system | root	multicellular organismal process	0.795045	somite development	SMO	Q99835	HUMAN	Smoothened homolog	N0.HOG0006921
835	Metazoa	development | morphogenesis | embryonic | system | root	multicellular organismal process	0.795045	somitogenesis	AXIN2	Q9Y2T1	HUMAN	Axin-2	N0.HOG0014880
835	Metazoa	development | morphogenesis | embryonic | system | root	multicellular organismal process	0.795045	somitogenesis	BMPR1A	P36894	HUMAN	Bone morphogenetic protein receptor type-1A	N0.HOG0006807
835	Metazoa	development | morphogenesis | embryonic | system | root	multicellular organismal process	0.795045	somitogenesis	MIB1	Q86YT6	HUMAN	E3 ubiquitin-protein ligase MIB1	N0.HOG0011540
835	Metazoa	development | morphogenesis | embryonic | system | root	multicellular organismal process	0.795045	somitogenesis	LEF1	Q9UJU2	HUMAN	Lymphoid enhancer-binding factor 1	N0.HOG0011559
835	Metazoa	development | morphogenesis | embryonic | system | root	multicellular organismal process	0.795045	somitogenesis	PAX1	P15863	HUMAN	Paired box protein Pax-1	N0.HOG0007668
835	Metazoa	development | morphogenesis | embryonic | system | root	multicellular organismal process	0.795045	somitogenesis	POGLUT1	Q8NBL1	HUMAN	Protein O-glucosyltransferase 1	N0.HOG0007971
835	Metazoa	development | morphogenesis | embryonic | system | root	multicellular organismal process	0.795045	somitogenesis	WNT5A	P41221	HUMAN	Protein Wnt-5a	N0.HOG0005240
835	Metazoa	development | morphogenesis | embryonic | system | root	multicellular organismal process	0.795045	somitogenesis	TCF15	Q12870	HUMAN	Transcription factor 15	N0.HOG0004166
835	Metazoa	development | morphogenesis | embryonic | system | root	multicellular organismal process	0.795045	somitogenesis	ROR2	Q01974	HUMAN	Tyrosine-protein kinase transmembrane receptor ROR2	N0.HOG0013288
835	Metazoa	development | morphogenesis | embryonic | system | root	multicellular organismal process	0.795045	spermatogenesis	ACVR2A	P27037	HUMAN	Activin receptor type-2A	N0.HOG0006807
835	Metazoa	development | morphogenesis | embryonic | system | root	multicellular organismal process	0.795045	spermatogenesis	ATAT1	Q5SQI0	HUMAN	Alpha-tubulin N-acetyltransferase 1	N0.HOG0016525
835	Metazoa	development | morphogenesis | embryonic | system | root	multicellular organismal process	0.795045	spermatogenesis	SLC4A2	P04920	HUMAN	Anion exchange protein 2	N0.HOG0006622
835	Metazoa	development | morphogenesis | embryonic | system | root	multicellular organismal process	0.795045	spermatogenesis	AGFG1	P52594	HUMAN	Arf-GAP domain and FG repeat-containing protein 1	N0.HOG0012554
835	Metazoa	development | morphogenesis | embryonic | system | root	multicellular organismal process	0.795045	spermatogenesis	CNTD1	Q8N815	HUMAN	Cyclin N-terminal domain-containing protein 1	N0.HOG0020212
835	Metazoa	development | morphogenesis | embryonic | system | root	multicellular organismal process	0.795045	spermatogenesis	CCNI	Q14094	HUMAN	Cyclin-I	N0.HOG0011932
835	Metazoa	development | morphogenesis | embryonic | system | root	multicellular organismal process	0.795045	spermatogenesis	ADAM18	Q9Y3Q7	HUMAN	Disintegrin and metalloproteinase domain-containing protein 18	N0.HOG0005276
835	Metazoa	development | morphogenesis | embryonic | system | root	multicellular organismal process	0.795045	spermatogenesis	ADAM28	Q9UKQ2	HUMAN	Disintegrin and metalloproteinase domain-containing protein 28	N0.HOG0005276
835	Metazoa	development | morphogenesis | embryonic | system | root	multicellular organismal process	0.795045	spermatogenesis	ADAM29	Q9UKF5	HUMAN	Disintegrin and metalloproteinase domain-containing protein 29	N0.HOG0005276
835	Metazoa	development | morphogenesis | embryonic | system | root	multicellular organismal process	0.795045	spermatogenesis	FSHR	P23945	HUMAN	Follicle-stimulating hormone receptor	N0.HOG0009922
835	Metazoa	development | morphogenesis | embryonic | system | root	multicellular organismal process	0.795045	spermatogenesis	GTSF1	Q8WW33	HUMAN	Gametocyte-specific factor 1	N0.HOG0014411
835	Metazoa	development | morphogenesis | embryonic | system | root	multicellular organismal process	0.795045	spermatogenesis	GMCL1	Q96IK5	HUMAN	Germ cell-less protein-like 1	N0.HOG0015321
835	Metazoa	development | morphogenesis | embryonic | system | root	multicellular organismal process	0.795045	spermatogenesis	GMCL2	Q8NEA9	HUMAN	Germ cell-less protein-like 2	N0.HOG0015321
835	Metazoa	development | morphogenesis | embryonic | system | root	multicellular organismal process	0.795045	spermatogenesis	HERPUD2	Q9BSE4	HUMAN	Homocysteine-responsive endoplasmic reticulum-resident ubiquitin-like domain member 2 protein	N0.HOG0015274
835	Metazoa	development | morphogenesis | embryonic | system | root	multicellular organismal process	0.795045	spermatogenesis	IFT20	Q8IY31	HUMAN	Intraflagellar transport protein 20 homolog	N0.HOG0017226
835	Metazoa	development | morphogenesis | embryonic | system | root	multicellular organismal process	0.795045	spermatogenesis	MEA1	Q16626	HUMAN	Male-enhanced antigen 1	N0.HOG0019184
835	Metazoa	development | morphogenesis | embryonic | system | root	multicellular organismal process	0.795045	spermatogenesis	SMAD4	Q13485	HUMAN	Mothers against decapentaplegic homolog 4	N0.HOG0015816
835	Metazoa	development | morphogenesis | embryonic | system | root	multicellular organismal process	0.795045	spermatogenesis	METTL3	Q86U44	HUMAN	N6-adenosine-methyltransferase catalytic subunit	N0.HOG0010869
835	Metazoa	development | morphogenesis | embryonic | system | root	multicellular organismal process	0.795045	spermatogenesis	METTL14	Q9HCE5	HUMAN	N6-adenosine-methyltransferase non-catalytic subunit	N0.HOG0010869
835	Metazoa	development | morphogenesis | embryonic | system | root	multicellular organismal process	0.795045	spermatogenesis	NANOS2	P60321	HUMAN	Nanos homolog 2	N0.HOG0012826
835	Metazoa	development | morphogenesis | embryonic | system | root	multicellular organismal process	0.795045	spermatogenesis	NANOS3	P60323	HUMAN	Nanos homolog 3	N0.HOG0012826
835	Metazoa	development | morphogenesis | embryonic | system | root	multicellular organismal process	0.795045	spermatogenesis	NDC1	Q9BTX1	HUMAN	Nucleoporin NDC1	N0.HOG0018189
835	Metazoa	development | morphogenesis | embryonic | system | root	multicellular organismal process	0.795045	spermatogenesis	SCMH1	Q96GD3	HUMAN	Polycomb protein SCMH1	N0.HOG0009971
835	Metazoa	development | morphogenesis | embryonic | system | root	multicellular organismal process	0.795045	spermatogenesis	PHC2	Q8IXK0	HUMAN	Polyhomeotic-like protein 2	N0.HOG0009303
835	Metazoa	development | morphogenesis | embryonic | system | root	multicellular organismal process	0.795045	spermatogenesis	NDRG3	Q9UGV2	HUMAN	Protein NDRG3	N0.HOG0010037
835	Metazoa	development | morphogenesis | embryonic | system | root	multicellular organismal process	0.795045	spermatogenesis	TBATA	Q96M53	HUMAN	Protein TBATA	N0.HOG0022524
835	Metazoa	development | morphogenesis | embryonic | system | root	multicellular organismal process	0.795045	spermatogenesis	ELL3	Q9HB65	HUMAN	RNA polymerase II elongation factor ELL3	N0.HOG0012895
835	Metazoa	development | morphogenesis | embryonic | system | root	multicellular organismal process	0.795045	spermatogenesis	RGN	Q15493	HUMAN	Regucalcin	N0.HOG0009333
835	Metazoa	development | morphogenesis | embryonic | system | root	multicellular organismal process	0.795045	spermatogenesis	SPOCD1	Q6ZMY3	HUMAN	SPOC domain-containing protein 1	N0.HOG0013783
835	Metazoa	development | morphogenesis | embryonic | system | root	multicellular organismal process	0.795045	spermatogenesis	SKIL	P12757	HUMAN	Ski-like protein	N0.HOG0011498
835	Metazoa	development | morphogenesis | embryonic | system | root	multicellular organismal process	0.795045	spermatogenesis	SPA17	Q15506	HUMAN	Sperm surface protein Sp17	N0.HOG0016534
835	Metazoa	development | morphogenesis | embryonic | system | root	multicellular organismal process	0.795045	spermatogenesis	SPAG8	Q99932	HUMAN	Sperm-associated antigen 8	N0.HOG0022886
835	Metazoa	development | morphogenesis | embryonic | system | root	multicellular organismal process	0.795045	spermatogenesis	SPATA6L	Q8N4H0	HUMAN	Spermatogenesis associated 6-like protein	N0.HOG0017177
835	Metazoa	development | morphogenesis | embryonic | system | root	multicellular organismal process	0.795045	spermatogenesis	SPATA6	Q9NWH7	HUMAN	Spermatogenesis-associated protein 6	N0.HOG0017177
835	Metazoa	development | morphogenesis | embryonic | system | root	multicellular organismal process	0.795045	spermatogenesis	TAF4B	Q92750	HUMAN	Transcription initiation factor TFIID subunit 4B	N0.HOG0012740
835	Metazoa	development | morphogenesis | embryonic | system | root	multicellular organismal process	0.795045	spermatogenesis	YY1	P25490	HUMAN	Transcriptional repressor protein YY1	N0.HOG0009599
835	Metazoa	development | morphogenesis | embryonic | system | root	multicellular organismal process	0.795045	spermatogenesis	TMEM203	Q969S6	HUMAN	Transmembrane protein 203	N0.HOG0019806
835	Metazoa	development | morphogenesis | embryonic | system | root	multicellular organismal process	0.795045	spermatogenesis	CREM	Q03060	HUMAN	cAMP-responsive element modulator	N0.HOG0012742
835	Metazoa	development | morphogenesis | embryonic | system | root	multicellular organismal process	0.795045	spinal cord development	PHGDH	O43175	HUMAN	D-3-phosphoglycerate dehydrogenase	N0.HOG0003959
835	Metazoa	development | morphogenesis | embryonic | system | root	multicellular organismal process	0.795045	spinal cord development	NEUROG3	Q9Y4Z2	HUMAN	Neurogenin-3	N0.HOG0004166
835	Metazoa	development | morphogenesis | embryonic | system | root	multicellular organismal process	0.795045	spinal cord motor neuron differentiation	ISL1	P61371	HUMAN	Insulin gene enhancer protein ISL-1	N0.HOG0005125
835	Metazoa	development | morphogenesis | embryonic | system | root	multicellular organismal process	0.795045	sprouting angiogenesis	PARVA	Q9NVD7	HUMAN	Alpha-parvin	N0.HOG0013654
835	Metazoa	development | morphogenesis | embryonic | system | root	multicellular organismal process	0.795045	sprouting angiogenesis	LEF1	Q9UJU2	HUMAN	Lymphoid enhancer-binding factor 1	N0.HOG0011559
835	Metazoa	development | morphogenesis | embryonic | system | root	multicellular organismal process	0.795045	sprouting angiogenesis	PTK2B	Q14289	HUMAN	Protein-tyrosine kinase 2-beta	N0.HOG0014780
835	Metazoa	development | morphogenesis | embryonic | system | root	multicellular organismal process	0.795045	stem cell differentiation	MSX1	P28360	HUMAN	Homeobox protein MSX-1	N0.HOG0001334
835	Metazoa	development | morphogenesis | embryonic | system | root	multicellular organismal process	0.795045	stem cell differentiation	ELL3	Q9HB65	HUMAN	RNA polymerase II elongation factor ELL3	N0.HOG0012895
835	Metazoa	development | morphogenesis | embryonic | system | root	multicellular organismal process	0.795045	stem cell population maintenance	BMPR1A	P36894	HUMAN	Bone morphogenetic protein receptor type-1A	N0.HOG0006807
835	Metazoa	development | morphogenesis | embryonic | system | root	multicellular organismal process	0.795045	stem cell population maintenance	CTNNB1	P35222	HUMAN	Catenin beta-1	N0.HOG0013050
835	Metazoa	development | morphogenesis | embryonic | system | root	multicellular organismal process	0.795045	stem cell population maintenance	EIF4ENIF1	Q9NRA8	HUMAN	Eukaryotic translation initiation factor 4E transporter	N0.HOG0017777
835	Metazoa	development | morphogenesis | embryonic | system | root	multicellular organismal process	0.795045	stem cell population maintenance	METTL3	Q86U44	HUMAN	N6-adenosine-methyltransferase catalytic subunit	N0.HOG0010869
835	Metazoa	development | morphogenesis | embryonic | system | root	multicellular organismal process	0.795045	stem cell population maintenance	METTL14	Q9HCE5	HUMAN	N6-adenosine-methyltransferase non-catalytic subunit	N0.HOG0010869
835	Metazoa	development | morphogenesis | embryonic | system | root	multicellular organismal process	0.795045	stem cell population maintenance	TCF15	Q12870	HUMAN	Transcription factor 15	N0.HOG0004166
835	Metazoa	development | morphogenesis | embryonic | system | root	multicellular organismal process	0.795045	synapse assembly	ADD2	P35612	HUMAN	Beta-adducin	N0.HOG0008547
835	Metazoa	development | morphogenesis | embryonic | system | root	multicellular organismal process	0.795045	telencephalon development	LHX1	P48742	HUMAN	LIM/homeobox protein Lhx1	N0.HOG0005125
835	Metazoa	development | morphogenesis | embryonic | system | root	multicellular organismal process	0.795045	thalamus development	SMO	Q99835	HUMAN	Smoothened homolog	N0.HOG0006921
835	Metazoa	development | morphogenesis | embryonic | system | root	multicellular organismal process	0.795045	thymus development	PAX1	P15863	HUMAN	Paired box protein Pax-1	N0.HOG0007668
835	Metazoa	development | morphogenesis | embryonic | system | root	multicellular organismal process	0.795045	thymus development	ASXL1	Q8IXJ9	HUMAN	Polycomb group protein ASXL1	N0.HOG0014251
835	Metazoa	development | morphogenesis | embryonic | system | root	multicellular organismal process	0.795045	thymus development	TGFBR1	P36897	HUMAN	TGF-beta receptor type-1	N0.HOG0006807
835	Metazoa	development | morphogenesis | embryonic | system | root	multicellular organismal process	0.795045	thyroid gland development	FGF8	P55075	HUMAN	Fibroblast growth factor 8	N0.HOG0006064
835	Metazoa	development | morphogenesis | embryonic | system | root	multicellular organismal process	0.795045	tissue development	AGRN	O00468	HUMAN	Agrin	N0.HOG0010767
835	Metazoa	development | morphogenesis | embryonic | system | root	multicellular organismal process	0.795045	tissue development	PTF1A	Q7RTS3	HUMAN	Pancreas transcription factor 1 subunit alpha	N0.HOG0004166
835	Metazoa	development | morphogenesis | embryonic | system | root	multicellular organismal process	0.795045	transdifferentiation	NEUROG3	Q9Y4Z2	HUMAN	Neurogenin-3	N0.HOG0004166
835	Metazoa	development | morphogenesis | embryonic | system | root	multicellular organismal process	0.795045	trophectodermal cell differentiation	ADA	P00813	HUMAN	Adenosine deaminase	N0.HOG0008035
835	Metazoa	development | morphogenesis | embryonic | system | root	multicellular organismal process	0.795045	trophectodermal cell differentiation	HAND1	O96004	HUMAN	Heart- and neural crest derivatives-expressed protein 1	N0.HOG0004166
835	Metazoa	development | morphogenesis | embryonic | system | root	multicellular organismal process	0.795045	trophectodermal cell differentiation	JUNB	P17275	HUMAN	Transcription factor jun-B	N0.HOG0012951
835	Metazoa	development | morphogenesis | embryonic | system | root	multicellular organismal process	0.795045	type B pancreatic cell development	HNF4A	P41235	HUMAN	Hepatocyte nuclear factor 4-alpha	N0.HOG0006806
835	Metazoa	development | morphogenesis | embryonic | system | root	multicellular organismal process	0.795045	type B pancreatic cell development	WNT5A	P41221	HUMAN	Protein Wnt-5a	N0.HOG0005240
835	Metazoa	development | morphogenesis | embryonic | system | root	multicellular organismal process	0.795045	type B pancreatic cell development	SMO	Q99835	HUMAN	Smoothened homolog	N0.HOG0006921
835	Metazoa	development | morphogenesis | embryonic | system | root	multicellular organismal process	0.795045	uterus development	LHX1	P48742	HUMAN	LIM/homeobox protein Lhx1	N0.HOG0005125
835	Metazoa	development | morphogenesis | embryonic | system | root	multicellular organismal process	0.795045	uterus development	SMAD4	Q13485	HUMAN	Mothers against decapentaplegic homolog 4	N0.HOG0015816
835	Metazoa	development | morphogenesis | embryonic | system | root	multicellular organismal process	0.795045	uterus development	WNT5A	P41221	HUMAN	Protein Wnt-5a	N0.HOG0005240
835	Metazoa	development | morphogenesis | embryonic | system | root	multicellular organismal process	0.795045	vasculature development	ANP32B	Q92688	HUMAN	Acidic leucine-rich nuclear phosphoprotein 32 family member B	N0.HOG0010825
835	Metazoa	development | morphogenesis | embryonic | system | root	multicellular organismal process	0.795045	vasculature development	TMEM231	Q9H6L2	HUMAN	Transmembrane protein 231	N0.HOG0017860
835	Metazoa	development | morphogenesis | embryonic | system | root	multicellular organismal process	0.795045	vasculogenesis	AGGF1	Q8N302	HUMAN	Angiogenic factor with G patch and FHA domains 1	N0.HOG0007688
835	Metazoa	development | morphogenesis | embryonic | system | root	multicellular organismal process	0.795045	vasculogenesis	GLMN	Q92990	HUMAN	Glomulin	N0.HOG0016653
835	Metazoa	development | morphogenesis | embryonic | system | root	multicellular organismal process	0.795045	vasculogenesis	HEY2	Q9UBP5	HUMAN	Hairy/enhancer-of-split related with YRPW motif protein 2	N0.HOG0006765
835	Metazoa	development | morphogenesis | embryonic | system | root	multicellular organismal process	0.795045	vasculogenesis	ITGB8	P26012	HUMAN	Integrin beta-8	N0.HOG0008518
835	Metazoa	development | morphogenesis | embryonic | system | root	multicellular organismal process	0.795045	vasculogenesis	SMO	Q99835	HUMAN	Smoothened homolog	N0.HOG0006921
835	Metazoa	development | morphogenesis | embryonic | system | root	multicellular organismal process	0.795045	vasculogenesis	JUNB	P17275	HUMAN	Transcription factor jun-B	N0.HOG0012951
835	Metazoa	development | morphogenesis | embryonic | system | root	multicellular organismal process	0.795045	ventricular cardiac muscle cell development	HEY2	Q9UBP5	HUMAN	Hairy/enhancer-of-split related with YRPW motif protein 2	N0.HOG0006765
835	Metazoa	development | morphogenesis | embryonic | system | root	multicellular organismal process	0.795045	ventricular septum development	PTK7	Q13308	HUMAN	Inactive tyrosine-protein kinase 7	N0.HOG0018133
835	Metazoa	development | morphogenesis | embryonic | system | root	multicellular organismal process	0.795045	ventricular septum development	SUFU	Q9UMX1	HUMAN	Suppressor of fused homolog	N0.HOG0018548
835	Metazoa	development | morphogenesis | embryonic | system | root	multicellular organismal process	0.795045	ventricular septum morphogenesis	ACVR1	Q04771	HUMAN	Activin receptor type-1	N0.HOG0006807
835	Metazoa	development | morphogenesis | embryonic | system | root	multicellular organismal process	0.795045	ventricular septum morphogenesis	BMPR1A	P36894	HUMAN	Bone morphogenetic protein receptor type-1A	N0.HOG0006807
835	Metazoa	development | morphogenesis | embryonic | system | root	multicellular organismal process	0.795045	ventricular septum morphogenesis	HEY1	Q9Y5J3	HUMAN	Hairy/enhancer-of-split related with YRPW motif protein 1	N0.HOG0006765
835	Metazoa	development | morphogenesis | embryonic | system | root	multicellular organismal process	0.795045	ventricular septum morphogenesis	HEY2	Q9UBP5	HUMAN	Hairy/enhancer-of-split related with YRPW motif protein 2	N0.HOG0006765
835	Metazoa	development | morphogenesis | embryonic | system | root	multicellular organismal process	0.795045	ventricular septum morphogenesis	HEYL	Q9NQ87	HUMAN	Hairy/enhancer-of-split related with YRPW motif-like protein	N0.HOG0006765
835	Metazoa	development | morphogenesis | embryonic | system | root	multicellular organismal process	0.795045	ventricular septum morphogenesis	SMAD4	Q13485	HUMAN	Mothers against decapentaplegic homolog 4	N0.HOG0015816
835	Metazoa	development | morphogenesis | embryonic | system | root	multicellular organismal process	0.795045	ventricular septum morphogenesis	WNT11	O96014	HUMAN	Protein Wnt-11	N0.HOG0005240
835	Metazoa	development | morphogenesis | embryonic | system | root	multicellular organismal process	0.795045	ventricular septum morphogenesis	RBM15	Q96T37	HUMAN	RNA-binding protein 15	N0.HOG0014710
835	Metazoa	development | morphogenesis | embryonic | system | root	multicellular organismal process	0.795045	ventricular septum morphogenesis	TGFBR1	P36897	HUMAN	TGF-beta receptor type-1	N0.HOG0006807
835	Metazoa	development | morphogenesis | embryonic | system | root	multicellular organismal process	0.795045	ventricular trabecula myocardium morphogenesis	BMPR1A	P36894	HUMAN	Bone morphogenetic protein receptor type-1A	N0.HOG0006807
835	Metazoa	development | morphogenesis | embryonic | system | root	multicellular organismal process	0.795045	ventricular trabecula myocardium morphogenesis	HEY2	Q9UBP5	HUMAN	Hairy/enhancer-of-split related with YRPW motif protein 2	N0.HOG0006765
835	Metazoa	development | morphogenesis | embryonic | system | root	multicellular organismal process	0.795045	ventricular trabecula myocardium morphogenesis	MED1	Q15648	HUMAN	Mediator of RNA polymerase II transcription subunit 1	N0.HOG0017365
835	Metazoa	development | morphogenesis | embryonic | system | root	multicellular organismal process	0.795045	ventricular trabecula myocardium morphogenesis	TGFBR1	P36897	HUMAN	TGF-beta receptor type-1	N0.HOG0006807
835	Metazoa	development | morphogenesis | embryonic | system | root	multicellular organismal process	0.795045	visual perception	CLIC5	Q9NZA1	HUMAN	Chloride intracellular channel protein 5	N0.HOG0009799
835	Metazoa	development | morphogenesis | embryonic | system | root	multicellular organismal process	0.795045	visual perception	DRAM2	Q6UX65	HUMAN	DNA damage-regulated autophagy modulator protein 2	N0.HOG0012903
835	Metazoa	development | morphogenesis | embryonic | system | root	multicellular organismal process	0.795045	visual perception	EPAS1	Q99814	HUMAN	Endothelial PAS domain-containing protein 1	N0.HOG0005551
835	Metazoa	development | morphogenesis | embryonic | system | root	multicellular organismal process	0.795045	visual perception	OPN4	Q9UHM6	HUMAN	Melanopsin	N0.HOG0006398
835	Metazoa	development | morphogenesis | embryonic | system | root	multicellular organismal process	0.795045	visual perception	NR2E1	Q9Y466	HUMAN	Nuclear receptor subfamily 2 group E member 1	N0.HOG0006806
835	Metazoa	development | morphogenesis | embryonic | system | root	multicellular organismal process	0.795045	visual perception	PAX6	P26367	HUMAN	Paired box protein Pax-6	N0.HOG0007668
835	Metazoa	development | morphogenesis | embryonic | system | root	multicellular organismal process	0.795045	visual perception	GRK1	Q15835	HUMAN	Rhodopsin kinase GRK1	N0.HOG0010701
835	Metazoa	development | morphogenesis | embryonic | system | root	multicellular organismal process	0.795045	visual perception	GRK7	Q8WTQ7	HUMAN	Rhodopsin kinase GRK7	N0.HOG0010701
835	Metazoa	development | morphogenesis | embryonic | system | root	multicellular organismal process	0.795045	axon guidance	BV898_04324	A0A1W0X2M6	HYPDU	IG domain-containing protein	N0.HOG0014560
835	Metazoa	development | morphogenesis | embryonic | system | root	multicellular organismal process	0.795045	embryonic body morphogenesis	BV898_11268	A0A1W0WH83	HYPDU	Juxtamembrane domain-associated catenin	N0.HOG0009386
835	Metazoa	development | morphogenesis | embryonic | system | root	multicellular organismal process	0.795045	feeding behavior	BV898_05718	A0A1W0WY80	HYPDU	Orexin receptor type 2	N0.HOG0004868
835	Metazoa	development | morphogenesis | embryonic | system | root	multicellular organismal process	0.795045	multicellular organism development	BV898_14061	A0A1W0W8W1	HYPDU	Paired box protein Pax-6	N0.HOG0007668
835	Metazoa	development | morphogenesis | embryonic | system | root	multicellular organismal process	0.795045	multicellular organism development	BV898_11101	A0A1W0WHR3	HYPDU	Paired box protein Pax-9	N0.HOG0007668
835	Metazoa	development | morphogenesis | embryonic | system | root	multicellular organismal process	0.795045	multicellular organism development	BV898_06056	A0A1W0WXA1	HYPDU	Protein Wnt	N0.HOG0005240
835	Metazoa	development | morphogenesis | embryonic | system | root	multicellular organismal process	0.795045	multicellular organism development	BV898_13982	A0A1W0W960	HYPDU	Protein Wnt	N0.HOG0005240
835	Metazoa	development | morphogenesis | embryonic | system | root	multicellular organismal process	0.795045	multicellular organism development	BV898_05390	A0A1W0WZH2	HYPDU	Protein Wnt	N0.HOG0005240
835	Metazoa	development | morphogenesis | embryonic | system | root	multicellular organismal process	0.795045	multicellular organism development	BV898_03984	A0A1W0X3Y2	HYPDU	Protein Wnt	N0.HOG0005240
835	Metazoa	development | morphogenesis | embryonic | system | root	multicellular organismal process	0.795045	multicellular organism development	BV898_01272	A0A1W0XCI6	HYPDU	Protein Wnt	N0.HOG0005240
835	Metazoa	development | morphogenesis | embryonic | system | root	multicellular organismal process	0.795045	multicellular organism development	BV898_08088	A0A1W0WRG7	HYPDU	Protein Wnt	N0.HOG0005240
835	Metazoa	development | morphogenesis | embryonic | system | root	multicellular organismal process	0.795045	multicellular organism development	BV898_04747	A0A1W0X1E1	HYPDU	Protein Wnt	N0.HOG0005240
835	Metazoa	development | morphogenesis | embryonic | system | root	multicellular organismal process	0.795045	multicellular organism development	BV898_06721	A0A1W0WVR8	HYPDU	Protein wntless	N0.HOG0017912
835	Metazoa	development | morphogenesis | embryonic | system | root	multicellular organismal process	0.795045	multicellular organism development	BV898_02870	A0A1W0X6V6	HYPDU	Putative Segment polarity protein dishevelled-like protein DVL-3	N0.HOG0012669
835	Metazoa	development | morphogenesis | embryonic | system | root	multicellular organismal process	0.795045	multicellular organism development	BV898_08780	A0A1W0WPJ5	HYPDU	Transcription factor COE3	N0.HOG0011351
835	Metazoa	development | morphogenesis | embryonic | system | root	multicellular organismal process	0.795045	nervous system development	BV898_02510	A0A1W0X8Z3	HYPDU	Neurabin-1	N0.HOG0014288
835	Metazoa	development | morphogenesis | embryonic | system | root	multicellular organismal process	0.795045	neurogenesis	BV898_03637	A0A1W0X517	HYPDU	Neuron navigator 3	N0.HOG0012176
835	Metazoa	development | morphogenesis | embryonic | system | root	multicellular organismal process	0.795045	neuron differentiation	BV898_12128	A0A1W0WEQ1	HYPDU	Putative Basic helix-loop-helix neural transcription factor TAP	N0.HOG0004166
835	Metazoa	development | morphogenesis | embryonic | system | root	multicellular organismal process	0.795045	spermatogenesis	BV898_07423	A0A1W0WTR3	HYPDU	Cell cycle regulator Mat89Bb	N0.HOG0017811
835	Metazoa	development | morphogenesis | embryonic | system | root	multicellular organismal process	0.795045	visual perception	BV898_10375	A0A1W0WK05	HYPDU	Melanopsin	N0.HOG0006398
835	Metazoa	development | morphogenesis | embryonic | system | root	multicellular organismal process	0.795045	B cell differentiation	TSHR	I3M6V1	ICTTR	Thyrotropin receptor	N0.HOG0009922
835	Metazoa	development | morphogenesis | embryonic | system | root	multicellular organismal process	0.795045	T cell differentiation in thymus	GBA	I3MCK4	ICTTR	Glucosylceramidase	N0.HOG0011117
835	Metazoa	development | morphogenesis | embryonic | system | root	multicellular organismal process	0.795045	T cell proliferation	RC3H2	I3MFX5	ICTTR	RING-type E3 ubiquitin transferase	N0.HOG0015480
835	Metazoa	development | morphogenesis | embryonic | system | root	multicellular organismal process	0.795045	T cell proliferation	RC3H1	I3MQT0	ICTTR	RING-type E3 ubiquitin transferase	N0.HOG0015480
835	Metazoa	development | morphogenesis | embryonic | system | root	multicellular organismal process	0.795045	adult locomotory behavior	TSHR	I3M6V1	ICTTR	Thyrotropin receptor	N0.HOG0009922
835	Metazoa	development | morphogenesis | embryonic | system | root	multicellular organismal process	0.795045	adult walking behavior	EFNB3	A0A287DAE2	ICTTR	Ephrin RBD domain-containing protein	N0.HOG0012854
835	Metazoa	development | morphogenesis | embryonic | system | root	multicellular organismal process	0.795045	adult walking behavior	DAB1	I3M730	ICTTR	PID domain-containing protein	N0.HOG0014915
835	Metazoa	development | morphogenesis | embryonic | system | root	multicellular organismal process	0.795045	anatomical structure morphogenesis	SCML2	I3MY62	ICTTR	SAM domain-containing protein	N0.HOG0009971
835	Metazoa	development | morphogenesis | embryonic | system | root	multicellular organismal process	0.795045	angiogenesis	JUN	I3NC09	ICTTR	Activator protein 1	N0.HOG0012951
835	Metazoa	development | morphogenesis | embryonic | system | root	multicellular organismal process	0.795045	angiogenesis	HAND1	I3MY77	ICTTR	BHLH domain-containing protein	N0.HOG0004166
835	Metazoa	development | morphogenesis | embryonic | system | root	multicellular organismal process	0.795045	angiogenesis	Hif1a	I3M4Y9	ICTTR	Hypoxia-inducible factor 1-alpha	N0.HOG0005551
835	Metazoa	development | morphogenesis | embryonic | system | root	multicellular organismal process	0.795045	angiogenesis	MED1	I3MZX3	ICTTR	Mediator of RNA polymerase II transcription subunit 1	N0.HOG0017365
835	Metazoa	development | morphogenesis | embryonic | system | root	multicellular organismal process	0.795045	angiogenesis	PTK2	A0A287DCH5	ICTTR	Non-specific protein-tyrosine kinase	N0.HOG0014780
835	Metazoa	development | morphogenesis | embryonic | system | root	multicellular organismal process	0.795045	angiogenesis	EIF2AK3	I3ME12	ICTTR	Protein kinase domain-containing protein	N0.HOG0016843
835	Metazoa	development | morphogenesis | embryonic | system | root	multicellular organismal process	0.795045	angiogenesis	ACVRL1	I3LWQ1	ICTTR	Receptor protein serine/threonine kinase	N0.HOG0006807
835	Metazoa	development | morphogenesis | embryonic | system | root	multicellular organismal process	0.795045	animal organ morphogenesis	EFNB2	I3M930	ICTTR	Ephrin RBD domain-containing protein	N0.HOG0012854
835	Metazoa	development | morphogenesis | embryonic | system | root	multicellular organismal process	0.795045	anterior/posterior axis specification	GPC3	I3MES6	ICTTR	Glypican-3	N0.HOG0009740
835	Metazoa	development | morphogenesis | embryonic | system | root	multicellular organismal process	0.795045	anterior/posterior axis specification, embryo	WNT5A	I3N8I5	ICTTR	Protein Wnt	N0.HOG0005240
835	Metazoa	development | morphogenesis | embryonic | system | root	multicellular organismal process	0.795045	anterior/posterior pattern specification	MSX2	I3LWJ7	ICTTR	Homeobox domain-containing protein	N0.HOG0001334
835	Metazoa	development | morphogenesis | embryonic | system | root	multicellular organismal process	0.795045	anterior/posterior pattern specification	MSX1	I3NB12	ICTTR	Msh homeobox 1	N0.HOG0001334
835	Metazoa	development | morphogenesis | embryonic | system | root	multicellular organismal process	0.795045	anterior/posterior pattern specification	TGFBR1	I3ML93	ICTTR	Receptor protein serine/threonine kinase	N0.HOG0006807
835	Metazoa	development | morphogenesis | embryonic | system | root	multicellular organismal process	0.795045	anterior/posterior pattern specification	SCMH1	A0A287DBZ4	ICTTR	SAM domain-containing protein	N0.HOG0009971
835	Metazoa	development | morphogenesis | embryonic | system | root	multicellular organismal process	0.795045	anterior/posterior pattern specification	ACVR2A	I3MXE2	ICTTR	Serine/threonine-protein kinase receptor	N0.HOG0006807
835	Metazoa	development | morphogenesis | embryonic | system | root	multicellular organismal process	0.795045	anterior/posterior pattern specification	ACVR2B	I3MNP8	ICTTR	Serine/threonine-protein kinase receptor	N0.HOG0006807
835	Metazoa	development | morphogenesis | embryonic | system | root	multicellular organismal process	0.795045	aorta morphogenesis	FGF8	A0A287D134	ICTTR	Fibroblast growth factor	N0.HOG0006064
835	Metazoa	development | morphogenesis | embryonic | system | root	multicellular organismal process	0.795045	aorta morphogenesis	TFAP2B	I3MSU8	ICTTR	TF_AP-2 domain-containing protein	N0.HOG0011355
835	Metazoa	development | morphogenesis | embryonic | system | root	multicellular organismal process	0.795045	artery morphogenesis	WNT11	I3N8Y8	ICTTR	Protein Wnt	N0.HOG0005240
835	Metazoa	development | morphogenesis | embryonic | system | root	multicellular organismal process	0.795045	axon extension	NDN	I3MVV6	ICTTR	MAGE domain-containing protein	N0.HOG0007285
835	Metazoa	development | morphogenesis | embryonic | system | root	multicellular organismal process	0.795045	axon guidance	BSG	I3N309	ICTTR	Basigin	N0.HOG0014560
835	Metazoa	development | morphogenesis | embryonic | system | root	multicellular organismal process	0.795045	axon guidance	CDK5R1	I3ME20	ICTTR	Cyclin-dependent kinase 5 activator	N0.HOG0014826
835	Metazoa	development | morphogenesis | embryonic | system | root	multicellular organismal process	0.795045	axon guidance	EFNB1	I3N370	ICTTR	Ephrin RBD domain-containing protein	N0.HOG0012854
835	Metazoa	development | morphogenesis | embryonic | system | root	multicellular organismal process	0.795045	axon guidance	SMAD4	I3MX09	ICTTR	Mothers against decapentaplegic homolog	N0.HOG0015816
835	Metazoa	development | morphogenesis | embryonic | system | root	multicellular organismal process	0.795045	axonal fasciculation	CDK5R1	I3ME20	ICTTR	Cyclin-dependent kinase 5 activator	N0.HOG0014826
835	Metazoa	development | morphogenesis | embryonic | system | root	multicellular organismal process	0.795045	axonal fasciculation	NDN	I3MVV6	ICTTR	MAGE domain-containing protein	N0.HOG0007285
835	Metazoa	development | morphogenesis | embryonic | system | root	multicellular organismal process	0.795045	axonal fasciculation	RTN4	I3LWP8	ICTTR	Reticulon	N0.HOG0009014
835	Metazoa	development | morphogenesis | embryonic | system | root	multicellular organismal process	0.795045	blastocyst development	TGFBR1	I3ML93	ICTTR	Receptor protein serine/threonine kinase	N0.HOG0006807
835	Metazoa	development | morphogenesis | embryonic | system | root	multicellular organismal process	0.795045	blastocyst formation	RTN4	I3LWP8	ICTTR	Reticulon	N0.HOG0009014
835	Metazoa	development | morphogenesis | embryonic | system | root	multicellular organismal process	0.795045	blastocyst formation	SKIL	I3MAY3	ICTTR	c-SKI_SMAD_bind domain-containing protein	N0.HOG0011498
835	Metazoa	development | morphogenesis | embryonic | system | root	multicellular organismal process	0.795045	blood vessel development	TCF7L2	A0A287DDD9	ICTTR	HMG box domain-containing protein	N0.HOG0011559
835	Metazoa	development | morphogenesis | embryonic | system | root	multicellular organismal process	0.795045	blood vessel development	MIB1	I3M8H5	ICTTR	RING-type E3 ubiquitin transferase	N0.HOG0011540
835	Metazoa	development | morphogenesis | embryonic | system | root	multicellular organismal process	0.795045	blood vessel morphogenesis	LOX	I3MRF4	ICTTR	Lysyl oxidase homolog	N0.HOG0004198
835	Metazoa	development | morphogenesis | embryonic | system | root	multicellular organismal process	0.795045	blood vessel remodeling	FGF8	A0A287D134	ICTTR	Fibroblast growth factor	N0.HOG0006064
835	Metazoa	development | morphogenesis | embryonic | system | root	multicellular organismal process	0.795045	blood vessel remodeling	ACVRL1	I3LWQ1	ICTTR	Receptor protein serine/threonine kinase	N0.HOG0006807
835	Metazoa	development | morphogenesis | embryonic | system | root	multicellular organismal process	0.795045	blood vessel remodeling	ACVR2B	I3MNP8	ICTTR	Serine/threonine-protein kinase receptor	N0.HOG0006807
835	Metazoa	development | morphogenesis | embryonic | system | root	multicellular organismal process	0.795045	bone development	FGF8	A0A287D134	ICTTR	Fibroblast growth factor	N0.HOG0006064
835	Metazoa	development | morphogenesis | embryonic | system | root	multicellular organismal process	0.795045	bone development	ITGB6	I3MB92	ICTTR	Integrin beta	N0.HOG0008518
835	Metazoa	development | morphogenesis | embryonic | system | root	multicellular organismal process	0.795045	bone development	SMAD1	I3MG69	ICTTR	Mothers against decapentaplegic homolog	N0.HOG0010027
835	Metazoa	development | morphogenesis | embryonic | system | root	multicellular organismal process	0.795045	bone development	SMAD5	I3MI02	ICTTR	Mothers against decapentaplegic homolog	N0.HOG0010027
835	Metazoa	development | morphogenesis | embryonic | system | root	multicellular organismal process	0.795045	bone development	BMPR1B	I3MPB5	ICTTR	Serine/threonine-protein kinase receptor	N0.HOG0006807
835	Metazoa	development | morphogenesis | embryonic | system | root	multicellular organismal process	0.795045	bone mineralization	GPC3	I3MES6	ICTTR	Glypican-3	N0.HOG0009740
835	Metazoa	development | morphogenesis | embryonic | system | root	multicellular organismal process	0.795045	bone mineralization	LOX	I3MRF4	ICTTR	Lysyl oxidase homolog	N0.HOG0004198
835	Metazoa	development | morphogenesis | embryonic | system | root	multicellular organismal process	0.795045	bone mineralization	WNT11	I3N8Y8	ICTTR	Protein Wnt	N0.HOG0005240
835	Metazoa	development | morphogenesis | embryonic | system | root	multicellular organismal process	0.795045	bone morphogenesis	MSX1	I3NB12	ICTTR	Msh homeobox 1	N0.HOG0001334
835	Metazoa	development | morphogenesis | embryonic | system | root	multicellular organismal process	0.795045	bone morphogenesis	PAX1	I3M1H5	ICTTR	Paired domain-containing protein	N0.HOG0007668
835	Metazoa	development | morphogenesis | embryonic | system | root	multicellular organismal process	0.795045	bone remodeling	MITF	I3M6U9	ICTTR	BHLH domain-containing protein	N0.HOG0011551
835	Metazoa	development | morphogenesis | embryonic | system | root	multicellular organismal process	0.795045	bone remodeling	WNT16	I3M865	ICTTR	Protein Wnt	N0.HOG0005240
835	Metazoa	development | morphogenesis | embryonic | system | root	multicellular organismal process	0.795045	bone remodeling	RASSF2	I3MPX9	ICTTR	Ras association domain family member 2	N0.HOG0014692
835	Metazoa	development | morphogenesis | embryonic | system | root	multicellular organismal process	0.795045	bone resorption	NCDN	A0A287CZ62	ICTTR	Neurochondrin	N0.HOG0016697
835	Metazoa	development | morphogenesis | embryonic | system | root	multicellular organismal process	0.795045	bone resorption	PTK2B	A0A287D9Z9	ICTTR	Non-specific protein-tyrosine kinase	N0.HOG0014780
835	Metazoa	development | morphogenesis | embryonic | system | root	multicellular organismal process	0.795045	brain development	MACO1	I3MLE6	ICTTR	Macoilin	N0.HOG0016796
835	Metazoa	development | morphogenesis | embryonic | system | root	multicellular organismal process	0.795045	brain development	MACROD2	A0A287D8R4	ICTTR	Macro domain-containing protein	N0.HOG0007144
835	Metazoa	development | morphogenesis | embryonic | system | root	multicellular organismal process	0.795045	brain development	MED1	I3MZX3	ICTTR	Mediator of RNA polymerase II transcription subunit 1	N0.HOG0017365
835	Metazoa	development | morphogenesis | embryonic | system | root	multicellular organismal process	0.795045	brain development	ROGDI	I3NGI0	ICTTR	Protein rogdi homolog	N0.HOG0018799
835	Metazoa	development | morphogenesis | embryonic | system | root	multicellular organismal process	0.795045	brain development	UFM1	A0A287DC61	ICTTR	Ubiquitin-fold modifier 1	N0.HOG0016437
835	Metazoa	development | morphogenesis | embryonic | system | root	multicellular organismal process	0.795045	branching involved in blood vessel morphogenesis	FGF8	A0A287D134	ICTTR	Fibroblast growth factor	N0.HOG0006064
835	Metazoa	development | morphogenesis | embryonic | system | root	multicellular organismal process	0.795045	branching involved in blood vessel morphogenesis	LEF1	A0A287DG94	ICTTR	HMG box domain-containing protein	N0.HOG0011559
835	Metazoa	development | morphogenesis | embryonic | system | root	multicellular organismal process	0.795045	branching involved in blood vessel morphogenesis	ACVR1	I3M4Q3	ICTTR	Serine/threonine-protein kinase receptor	N0.HOG0006807
835	Metazoa	development | morphogenesis | embryonic | system | root	multicellular organismal process	0.795045	branching involved in ureteric bud morphogenesis	FGF8	A0A287D134	ICTTR	Fibroblast growth factor	N0.HOG0006064
835	Metazoa	development | morphogenesis | embryonic | system | root	multicellular organismal process	0.795045	branching involved in ureteric bud morphogenesis	GPC3	I3MES6	ICTTR	Glypican-3	N0.HOG0009740
835	Metazoa	development | morphogenesis | embryonic | system | root	multicellular organismal process	0.795045	branching involved in ureteric bud morphogenesis	SMAD4	I3MX09	ICTTR	Mothers against decapentaplegic homolog	N0.HOG0015816
835	Metazoa	development | morphogenesis | embryonic | system | root	multicellular organismal process	0.795045	branching involved in ureteric bud morphogenesis	WNT4	I3LXD3	ICTTR	Protein Wnt	N0.HOG0005240
835	Metazoa	development | morphogenesis | embryonic | system | root	multicellular organismal process	0.795045	branching involved in ureteric bud morphogenesis	WNT9B	I3N120	ICTTR	Protein Wnt	N0.HOG0005240
835	Metazoa	development | morphogenesis | embryonic | system | root	multicellular organismal process	0.795045	camera-type eye development	MITF	I3M6U9	ICTTR	BHLH domain-containing protein	N0.HOG0011551
835	Metazoa	development | morphogenesis | embryonic | system | root	multicellular organismal process	0.795045	camera-type eye development	TMEM231	I3MLP7	ICTTR	Transmembrane protein 231	N0.HOG0017860
835	Metazoa	development | morphogenesis | embryonic | system | root	multicellular organismal process	0.795045	cardiac epithelial to mesenchymal transition	WNT16	I3M865	ICTTR	Protein Wnt	N0.HOG0005240
835	Metazoa	development | morphogenesis | embryonic | system | root	multicellular organismal process	0.795045	cardiac epithelial to mesenchymal transition	TGFBR1	I3ML93	ICTTR	Receptor protein serine/threonine kinase	N0.HOG0006807
835	Metazoa	development | morphogenesis | embryonic | system | root	multicellular organismal process	0.795045	cardiac epithelial to mesenchymal transition	RTN4	I3LWP8	ICTTR	Reticulon	N0.HOG0009014
835	Metazoa	development | morphogenesis | embryonic | system | root	multicellular organismal process	0.795045	cardiac muscle cell proliferation	SMAD1	I3MG69	ICTTR	Mothers against decapentaplegic homolog	N0.HOG0010027
835	Metazoa	development | morphogenesis | embryonic | system | root	multicellular organismal process	0.795045	cardiac ventricle morphogenesis	HEYL	I3MFG3	ICTTR	Hes related family bHLH transcription factor with YRPW motif like	N0.HOG0006765
835	Metazoa	development | morphogenesis | embryonic | system | root	multicellular organismal process	0.795045	cardiac ventricle morphogenesis	Hif1a	I3M4Y9	ICTTR	Hypoxia-inducible factor 1-alpha	N0.HOG0005551
835	Metazoa	development | morphogenesis | embryonic | system | root	multicellular organismal process	0.795045	cartilage development	Hif1a	I3M4Y9	ICTTR	Hypoxia-inducible factor 1-alpha	N0.HOG0005551
835	Metazoa	development | morphogenesis | embryonic | system | root	multicellular organismal process	0.795045	cartilage development	ITGB8	I3MRG6	ICTTR	Integrin beta	N0.HOG0008518
835	Metazoa	development | morphogenesis | embryonic | system | root	multicellular organismal process	0.795045	cartilage development	SMAD1	I3MG69	ICTTR	Mothers against decapentaplegic homolog	N0.HOG0010027
835	Metazoa	development | morphogenesis | embryonic | system | root	multicellular organismal process	0.795045	cartilage development	SMAD5	I3MI02	ICTTR	Mothers against decapentaplegic homolog	N0.HOG0010027
835	Metazoa	development | morphogenesis | embryonic | system | root	multicellular organismal process	0.795045	cartilage morphogenesis	HAND1	I3MY77	ICTTR	BHLH domain-containing protein	N0.HOG0004166
835	Metazoa	development | morphogenesis | embryonic | system | root	multicellular organismal process	0.795045	cartilage morphogenesis	MSX1	I3NB12	ICTTR	Msh homeobox 1	N0.HOG0001334
835	Metazoa	development | morphogenesis | embryonic | system | root	multicellular organismal process	0.795045	cell development	SKOR2	I3N6D6	ICTTR	c-SKI_SMAD_bind domain-containing protein	N0.HOG0011498
835	Metazoa	development | morphogenesis | embryonic | system | root	multicellular organismal process	0.795045	cell differentiation	AGRN	A0A287D8F4	ICTTR	Agrin	N0.HOG0010767
835	Metazoa	development | morphogenesis | embryonic | system | root	multicellular organismal process	0.795045	cell differentiation	ATOH8	I3M829	ICTTR	BHLH domain-containing protein	N0.HOG0004166
835	Metazoa	development | morphogenesis | embryonic | system | root	multicellular organismal process	0.795045	cell differentiation	EFNB2	I3M930	ICTTR	Ephrin RBD domain-containing protein	N0.HOG0012854
835	Metazoa	development | morphogenesis | embryonic | system | root	multicellular organismal process	0.795045	cell differentiation	ARHGEF2	I3LX26	ICTTR	Guanine nucleotide exchange factor H1	N0.HOG0008989
835	Metazoa	development | morphogenesis | embryonic | system | root	multicellular organismal process	0.795045	cell differentiation	Ndel1	I3N1C4	ICTTR	Nuclear distribution protein nudE-like 1	N0.HOG0013294
835	Metazoa	development | morphogenesis | embryonic | system | root	multicellular organismal process	0.795045	cell differentiation	LOC101974646	A0A287CUK8	ICTTR	Nuclear distribution protein nudE-like 1	N0.HOG0013294
835	Metazoa	development | morphogenesis | embryonic | system | root	multicellular organismal process	0.795045	cell differentiation	NDRG2	I3M341	ICTTR	Protein NDRG2	N0.HOG0010037
835	Metazoa	development | morphogenesis | embryonic | system | root	multicellular organismal process	0.795045	cell differentiation	PURA	I3LVY7	ICTTR	Purine rich element binding protein A	N0.HOG0012930
835	Metazoa	development | morphogenesis | embryonic | system | root	multicellular organismal process	0.795045	cell differentiation	ACVR1C	A0A287DF70	ICTTR	Receptor protein serine/threonine kinase	N0.HOG0006807
835	Metazoa	development | morphogenesis | embryonic | system | root	multicellular organismal process	0.795045	cell fate commitment	NEUROG1	I3N3F8	ICTTR	BHLH domain-containing protein	N0.HOG0004166
835	Metazoa	development | morphogenesis | embryonic | system | root	multicellular organismal process	0.795045	cell fate commitment	MITF	I3M6U9	ICTTR	BHLH domain-containing protein	N0.HOG0011551
835	Metazoa	development | morphogenesis | embryonic | system | root	multicellular organismal process	0.795045	cell fate commitment	FGF8	A0A287D134	ICTTR	Fibroblast growth factor	N0.HOG0006064
835	Metazoa	development | morphogenesis | embryonic | system | root	multicellular organismal process	0.795045	cell fate commitment	WNT4	I3LXD3	ICTTR	Protein Wnt	N0.HOG0005240
835	Metazoa	development | morphogenesis | embryonic | system | root	multicellular organismal process	0.795045	cell fate determination	EBF2	I3MAR8	ICTTR	IPT/TIG domain-containing protein	N0.HOG0011351
835	Metazoa	development | morphogenesis | embryonic | system | root	multicellular organismal process	0.795045	central nervous system development	GRHL3	I3N6V7	ICTTR	CP2 domain-containing protein	N0.HOG0012708
835	Metazoa	development | morphogenesis | embryonic | system | root	multicellular organismal process	0.795045	central nervous system development	NDN	I3MVV6	ICTTR	MAGE domain-containing protein	N0.HOG0007285
835	Metazoa	development | morphogenesis | embryonic | system | root	multicellular organismal process	0.795045	cerebellar Purkinje cell differentiation	SKOR2	I3N6D6	ICTTR	c-SKI_SMAD_bind domain-containing protein	N0.HOG0011498
835	Metazoa	development | morphogenesis | embryonic | system | root	multicellular organismal process	0.795045	cerebellum development	PTF1A	I3MXV9	ICTTR	BHLH domain-containing protein	N0.HOG0004166
835	Metazoa	development | morphogenesis | embryonic | system | root	multicellular organismal process	0.795045	cerebellum development	CDK5R1	I3ME20	ICTTR	Cyclin-dependent kinase 5 activator	N0.HOG0014826
835	Metazoa	development | morphogenesis | embryonic | system | root	multicellular organismal process	0.795045	cerebellum development	CDK5R2	I3NAA1	ICTTR	Cyclin-dependent kinase 5 activator	N0.HOG0014826
835	Metazoa	development | morphogenesis | embryonic | system | root	multicellular organismal process	0.795045	cerebral cortex development	Hif1a	I3M4Y9	ICTTR	Hypoxia-inducible factor 1-alpha	N0.HOG0005551
835	Metazoa	development | morphogenesis | embryonic | system | root	multicellular organismal process	0.795045	cerebral cortex development	NDE1	A0A287CYF9	ICTTR	NUDE_C domain-containing protein	N0.HOG0013294
835	Metazoa	development | morphogenesis | embryonic | system | root	multicellular organismal process	0.795045	chondrocyte development	MSX2	I3LWJ7	ICTTR	Homeobox domain-containing protein	N0.HOG0001334
835	Metazoa	development | morphogenesis | embryonic | system | root	multicellular organismal process	0.795045	chondrocyte development	RUNX2	A0A287D7A1	ICTTR	Runt-related transcription factor	N0.HOG0011979
835	Metazoa	development | morphogenesis | embryonic | system | root	multicellular organismal process	0.795045	chondrocyte differentiation	WNT5B	I3MIX8	ICTTR	Protein Wnt	N0.HOG0005240
835	Metazoa	development | morphogenesis | embryonic | system | root	multicellular organismal process	0.795045	chondrocyte differentiation	BMPR1A	I3MQG4	ICTTR	Receptor protein serine/threonine kinase	N0.HOG0006807
835	Metazoa	development | morphogenesis | embryonic | system | root	multicellular organismal process	0.795045	chondrocyte differentiation	BMPR1B	I3MPB5	ICTTR	Serine/threonine-protein kinase receptor	N0.HOG0006807
835	Metazoa	development | morphogenesis | embryonic | system | root	multicellular organismal process	0.795045	circulatory system development	POGLUT1	I3M380	ICTTR	CAP10 domain-containing protein	N0.HOG0007971
835	Metazoa	development | morphogenesis | embryonic | system | root	multicellular organismal process	0.795045	cognition	SETD5	A0A287DD08	ICTTR	SET domain-containing protein	N0.HOG0014227
835	Metazoa	development | morphogenesis | embryonic | system | root	multicellular organismal process	0.795045	convergent extension involved in axis elongation	WNT5A	I3N8I5	ICTTR	Protein Wnt	N0.HOG0005240
835	Metazoa	development | morphogenesis | embryonic | system | root	multicellular organismal process	0.795045	convergent extension involved in axis elongation	WNT11	I3N8Y8	ICTTR	Protein Wnt	N0.HOG0005240
835	Metazoa	development | morphogenesis | embryonic | system | root	multicellular organismal process	0.795045	coronary vasculature development	GPC3	I3MES6	ICTTR	Glypican-3	N0.HOG0009740
835	Metazoa	development | morphogenesis | embryonic | system | root	multicellular organismal process	0.795045	coronary vasculature development	SUFU	I3NCY8	ICTTR	Suppressor of fused homolog	N0.HOG0018548
835	Metazoa	development | morphogenesis | embryonic | system | root	multicellular organismal process	0.795045	dentate gyrus development	ATAT1	A0A287CWL7	ICTTR	Alpha-tubulin N-acetyltransferase 1	N0.HOG0016525
835	Metazoa	development | morphogenesis | embryonic | system | root	multicellular organismal process	0.795045	dentate gyrus development	LEF1	A0A287DG94	ICTTR	HMG box domain-containing protein	N0.HOG0011559
835	Metazoa	development | morphogenesis | embryonic | system | root	multicellular organismal process	0.795045	determination of adult lifespan	GBA	I3MCK4	ICTTR	Glucosylceramidase	N0.HOG0011117
835	Metazoa	development | morphogenesis | embryonic | system | root	multicellular organismal process	0.795045	determination of left/right symmetry	NKX3-2	I3N716	ICTTR	Homeobox domain-containing protein	N0.HOG0001334
835	Metazoa	development | morphogenesis | embryonic | system | root	multicellular organismal process	0.795045	determination of left/right symmetry	PSKH1	I3LZK3	ICTTR	Protein kinase domain-containing protein	N0.HOG0000218
835	Metazoa	development | morphogenesis | embryonic | system | root	multicellular organismal process	0.795045	determination of left/right symmetry	ACVR2A	I3MXE2	ICTTR	Serine/threonine-protein kinase receptor	N0.HOG0006807
835	Metazoa	development | morphogenesis | embryonic | system | root	multicellular organismal process	0.795045	determination of left/right symmetry	ACVR1	I3M4Q3	ICTTR	Serine/threonine-protein kinase receptor	N0.HOG0006807
835	Metazoa	development | morphogenesis | embryonic | system | root	multicellular organismal process	0.795045	determination of left/right symmetry	ACVR2B	I3MNP8	ICTTR	Serine/threonine-protein kinase receptor	N0.HOG0006807
835	Metazoa	development | morphogenesis | embryonic | system | root	multicellular organismal process	0.795045	determination of liver left/right asymmetry	DNAAF1	I3MYS0	ICTTR	Dynein assembly factor 1, axonemal	N0.HOG0016065
835	Metazoa	development | morphogenesis | embryonic | system | root	multicellular organismal process	0.795045	determination of pancreatic left/right asymmetry	DNAAF1	I3MYS0	ICTTR	Dynein assembly factor 1, axonemal	N0.HOG0016065
835	Metazoa	development | morphogenesis | embryonic | system | root	multicellular organismal process	0.795045	developmental growth	SMAD4	I3MX09	ICTTR	Mothers against decapentaplegic homolog	N0.HOG0015816
835	Metazoa	development | morphogenesis | embryonic | system | root	multicellular organismal process	0.795045	developmental growth	BMPR1A	I3MQG4	ICTTR	Receptor protein serine/threonine kinase	N0.HOG0006807
835	Metazoa	development | morphogenesis | embryonic | system | root	multicellular organismal process	0.795045	digestive tract morphogenesis	Hif1a	I3M4Y9	ICTTR	Hypoxia-inducible factor 1-alpha	N0.HOG0005551
835	Metazoa	development | morphogenesis | embryonic | system | root	multicellular organismal process	0.795045	dopaminergic neuron differentiation	FGF8	A0A287D134	ICTTR	Fibroblast growth factor	N0.HOG0006064
835	Metazoa	development | morphogenesis | embryonic | system | root	multicellular organismal process	0.795045	dopaminergic neuron differentiation	Hif1a	I3M4Y9	ICTTR	Hypoxia-inducible factor 1-alpha	N0.HOG0005551
835	Metazoa	development | morphogenesis | embryonic | system | root	multicellular organismal process	0.795045	dopaminergic neuron differentiation	TSHR	I3M6V1	ICTTR	Thyrotropin receptor	N0.HOG0009922
835	Metazoa	development | morphogenesis | embryonic | system | root	multicellular organismal process	0.795045	dorsal/ventral axis specification	BMPR1A	I3MQG4	ICTTR	Receptor protein serine/threonine kinase	N0.HOG0006807
835	Metazoa	development | morphogenesis | embryonic | system | root	multicellular organismal process	0.795045	dorsal/ventral pattern formation	BMPR1B	I3MPB5	ICTTR	Serine/threonine-protein kinase receptor	N0.HOG0006807
835	Metazoa	development | morphogenesis | embryonic | system | root	multicellular organismal process	0.795045	embryonic cranial skeleton morphogenesis	TWIST1	A0A287CV12	ICTTR	BHLH domain-containing protein	N0.HOG0004166
835	Metazoa	development | morphogenesis | embryonic | system | root	multicellular organismal process	0.795045	embryonic cranial skeleton morphogenesis	WNT9B	I3N120	ICTTR	Protein Wnt	N0.HOG0005240
835	Metazoa	development | morphogenesis | embryonic | system | root	multicellular organismal process	0.795045	embryonic cranial skeleton morphogenesis	TGFBR1	I3ML93	ICTTR	Receptor protein serine/threonine kinase	N0.HOG0006807
835	Metazoa	development | morphogenesis | embryonic | system | root	multicellular organismal process	0.795045	embryonic cranial skeleton morphogenesis	RUNX2	A0A287D7A1	ICTTR	Runt-related transcription factor	N0.HOG0011979
835	Metazoa	development | morphogenesis | embryonic | system | root	multicellular organismal process	0.795045	embryonic digit morphogenesis	TWIST1	A0A287CV12	ICTTR	BHLH domain-containing protein	N0.HOG0004166
835	Metazoa	development | morphogenesis | embryonic | system | root	multicellular organismal process	0.795045	embryonic digit morphogenesis	LNPK	I3MN22	ICTTR	Endoplasmic reticulum junction formation protein lunapark	N0.HOG0013693
835	Metazoa	development | morphogenesis | embryonic | system | root	multicellular organismal process	0.795045	embryonic digit morphogenesis	SMAD4	I3MX09	ICTTR	Mothers against decapentaplegic homolog	N0.HOG0015816
835	Metazoa	development | morphogenesis | embryonic | system | root	multicellular organismal process	0.795045	embryonic digit morphogenesis	WNT5A	I3N8I5	ICTTR	Protein Wnt	N0.HOG0005240
835	Metazoa	development | morphogenesis | embryonic | system | root	multicellular organismal process	0.795045	embryonic digit morphogenesis	BMPR1A	I3MQG4	ICTTR	Receptor protein serine/threonine kinase	N0.HOG0006807
835	Metazoa	development | morphogenesis | embryonic | system | root	multicellular organismal process	0.795045	embryonic digit morphogenesis	TMEM107	I3MW62	ICTTR	Transmembrane protein 107	N0.HOG0019647
835	Metazoa	development | morphogenesis | embryonic | system | root	multicellular organismal process	0.795045	embryonic digit morphogenesis	TMEM231	I3MLP7	ICTTR	Transmembrane protein 231	N0.HOG0017860
835	Metazoa	development | morphogenesis | embryonic | system | root	multicellular organismal process	0.795045	embryonic foregut morphogenesis	ACVR2B	I3MNP8	ICTTR	Serine/threonine-protein kinase receptor	N0.HOG0006807
835	Metazoa	development | morphogenesis | embryonic | system | root	multicellular organismal process	0.795045	embryonic forelimb morphogenesis	TWIST1	A0A287CV12	ICTTR	BHLH domain-containing protein	N0.HOG0004166
835	Metazoa	development | morphogenesis | embryonic | system | root	multicellular organismal process	0.795045	embryonic forelimb morphogenesis	LNPK	I3MN22	ICTTR	Endoplasmic reticulum junction formation protein lunapark	N0.HOG0013693
835	Metazoa	development | morphogenesis | embryonic | system | root	multicellular organismal process	0.795045	embryonic forelimb morphogenesis	MSX2	I3LWJ7	ICTTR	Homeobox domain-containing protein	N0.HOG0001334
835	Metazoa	development | morphogenesis | embryonic | system | root	multicellular organismal process	0.795045	embryonic forelimb morphogenesis	MSX1	I3NB12	ICTTR	Msh homeobox 1	N0.HOG0001334
835	Metazoa	development | morphogenesis | embryonic | system | root	multicellular organismal process	0.795045	embryonic forelimb morphogenesis	RUNX2	A0A287D7A1	ICTTR	Runt-related transcription factor	N0.HOG0011979
835	Metazoa	development | morphogenesis | embryonic | system | root	multicellular organismal process	0.795045	embryonic heart tube development	MED1	I3MZX3	ICTTR	Mediator of RNA polymerase II transcription subunit 1	N0.HOG0017365
835	Metazoa	development | morphogenesis | embryonic | system | root	multicellular organismal process	0.795045	embryonic heart tube morphogenesis	ACVR1	I3M4Q3	ICTTR	Serine/threonine-protein kinase receptor	N0.HOG0006807
835	Metazoa	development | morphogenesis | embryonic | system | root	multicellular organismal process	0.795045	embryonic hemopoiesis	Hif1a	I3M4Y9	ICTTR	Hypoxia-inducible factor 1-alpha	N0.HOG0005551
835	Metazoa	development | morphogenesis | embryonic | system | root	multicellular organismal process	0.795045	embryonic hemopoiesis	MED1	I3MZX3	ICTTR	Mediator of RNA polymerase II transcription subunit 1	N0.HOG0017365
835	Metazoa	development | morphogenesis | embryonic | system | root	multicellular organismal process	0.795045	embryonic hindlimb morphogenesis	TWIST1	A0A287CV12	ICTTR	BHLH domain-containing protein	N0.HOG0004166
835	Metazoa	development | morphogenesis | embryonic | system | root	multicellular organismal process	0.795045	embryonic hindlimb morphogenesis	FGF8	A0A287D134	ICTTR	Fibroblast growth factor	N0.HOG0006064
835	Metazoa	development | morphogenesis | embryonic | system | root	multicellular organismal process	0.795045	embryonic hindlimb morphogenesis	GPC3	I3MES6	ICTTR	Glypican-3	N0.HOG0009740
835	Metazoa	development | morphogenesis | embryonic | system | root	multicellular organismal process	0.795045	embryonic hindlimb morphogenesis	MSX2	I3LWJ7	ICTTR	Homeobox domain-containing protein	N0.HOG0001334
835	Metazoa	development | morphogenesis | embryonic | system | root	multicellular organismal process	0.795045	embryonic hindlimb morphogenesis	MED1	I3MZX3	ICTTR	Mediator of RNA polymerase II transcription subunit 1	N0.HOG0017365
835	Metazoa	development | morphogenesis | embryonic | system | root	multicellular organismal process	0.795045	embryonic hindlimb morphogenesis	MSX1	I3NB12	ICTTR	Msh homeobox 1	N0.HOG0001334
835	Metazoa	development | morphogenesis | embryonic | system | root	multicellular organismal process	0.795045	embryonic limb morphogenesis	LEF1	A0A287DG94	ICTTR	HMG box domain-containing protein	N0.HOG0011559
835	Metazoa	development | morphogenesis | embryonic | system | root	multicellular organismal process	0.795045	embryonic neurocranium morphogenesis	FGF8	A0A287D134	ICTTR	Fibroblast growth factor	N0.HOG0006064
835	Metazoa	development | morphogenesis | embryonic | system | root	multicellular organismal process	0.795045	embryonic organ development	BMPR1A	I3MQG4	ICTTR	Receptor protein serine/threonine kinase	N0.HOG0006807
835	Metazoa	development | morphogenesis | embryonic | system | root	multicellular organismal process	0.795045	embryonic pattern specification	EFNB1	I3N370	ICTTR	Ephrin RBD domain-containing protein	N0.HOG0012854
835	Metazoa	development | morphogenesis | embryonic | system | root	multicellular organismal process	0.795045	embryonic skeletal system development	NKX3-2	I3N716	ICTTR	Homeobox domain-containing protein	N0.HOG0001334
835	Metazoa	development | morphogenesis | embryonic | system | root	multicellular organismal process	0.795045	embryonic skeletal system development	WNT5A	I3N8I5	ICTTR	Protein Wnt	N0.HOG0005240
835	Metazoa	development | morphogenesis | embryonic | system | root	multicellular organismal process	0.795045	embryonic skeletal system development	WNT11	I3N8Y8	ICTTR	Protein Wnt	N0.HOG0005240
835	Metazoa	development | morphogenesis | embryonic | system | root	multicellular organismal process	0.795045	embryonic skeletal system development	ACVR2A	I3MXE2	ICTTR	Serine/threonine-protein kinase receptor	N0.HOG0006807
835	Metazoa	development | morphogenesis | embryonic | system | root	multicellular organismal process	0.795045	endocardial cushion morphogenesis	TWIST1	A0A287CV12	ICTTR	BHLH domain-containing protein	N0.HOG0004166
835	Metazoa	development | morphogenesis | embryonic | system | root	multicellular organismal process	0.795045	endocardial cushion morphogenesis	ACVRL1	I3LWQ1	ICTTR	Receptor protein serine/threonine kinase	N0.HOG0006807
835	Metazoa	development | morphogenesis | embryonic | system | root	multicellular organismal process	0.795045	endochondral ossification	NAB1	I3LVZ1	ICTTR	NGFI-A binding protein 1	N0.HOG0015851
835	Metazoa	development | morphogenesis | embryonic | system | root	multicellular organismal process	0.795045	endochondral ossification	RUNX2	A0A287D7A1	ICTTR	Runt-related transcription factor	N0.HOG0011979
835	Metazoa	development | morphogenesis | embryonic | system | root	multicellular organismal process	0.795045	endocrine pancreas development	NEUROG3	I3N382	ICTTR	BHLH domain-containing protein	N0.HOG0004166
835	Metazoa	development | morphogenesis | embryonic | system | root	multicellular organismal process	0.795045	endocrine pancreas development	EIF2AK3	I3ME12	ICTTR	Protein kinase domain-containing protein	N0.HOG0016843
835	Metazoa	development | morphogenesis | embryonic | system | root	multicellular organismal process	0.795045	endoderm development	PAX9	I3MQ90	ICTTR	Paired box protein Pax-9	N0.HOG0007668
835	Metazoa	development | morphogenesis | embryonic | system | root	multicellular organismal process	0.795045	endothelial cell activation	SMAD4	I3MX09	ICTTR	Mothers against decapentaplegic homolog	N0.HOG0015816
835	Metazoa	development | morphogenesis | embryonic | system | root	multicellular organismal process	0.795045	endothelial cell activation	TGFBR1	I3ML93	ICTTR	Receptor protein serine/threonine kinase	N0.HOG0006807
835	Metazoa	development | morphogenesis | embryonic | system | root	multicellular organismal process	0.795045	endothelial cell migration	TGFBR1	I3ML93	ICTTR	Receptor protein serine/threonine kinase	N0.HOG0006807
835	Metazoa	development | morphogenesis | embryonic | system | root	multicellular organismal process	0.795045	epidermis development	GRHL3	I3N6V7	ICTTR	CP2 domain-containing protein	N0.HOG0012708
835	Metazoa	development | morphogenesis | embryonic | system | root	multicellular organismal process	0.795045	epithelial cell differentiation	NEUROG3	I3N382	ICTTR	BHLH domain-containing protein	N0.HOG0004166
835	Metazoa	development | morphogenesis | embryonic | system | root	multicellular organismal process	0.795045	epithelial cell differentiation	FN3K	I3LZL9	ICTTR	Protein-ribulosamine 3-kinase	N0.HOG0011281
835	Metazoa	development | morphogenesis | embryonic | system | root	multicellular organismal process	0.795045	epithelial to mesenchymal transition	LEF1	A0A287DG94	ICTTR	HMG box domain-containing protein	N0.HOG0011559
835	Metazoa	development | morphogenesis | embryonic | system | root	multicellular organismal process	0.795045	epithelial to mesenchymal transition	Hif1a	I3M4Y9	ICTTR	Hypoxia-inducible factor 1-alpha	N0.HOG0005551
835	Metazoa	development | morphogenesis | embryonic | system | root	multicellular organismal process	0.795045	epithelial to mesenchymal transition	WNT4	I3LXD3	ICTTR	Protein Wnt	N0.HOG0005240
835	Metazoa	development | morphogenesis | embryonic | system | root	multicellular organismal process	0.795045	epithelial to mesenchymal transition	WNT11	I3N8Y8	ICTTR	Protein Wnt	N0.HOG0005240
835	Metazoa	development | morphogenesis | embryonic | system | root	multicellular organismal process	0.795045	epithelial to mesenchymal transition involved in endocardial cushion formation	FGF8	A0A287D134	ICTTR	Fibroblast growth factor	N0.HOG0006064
835	Metazoa	development | morphogenesis | embryonic | system | root	multicellular organismal process	0.795045	epithelial to mesenchymal transition involved in endocardial cushion formation	HEYL	I3MFG3	ICTTR	Hes related family bHLH transcription factor with YRPW motif like	N0.HOG0006765
835	Metazoa	development | morphogenesis | embryonic | system | root	multicellular organismal process	0.795045	epithelial to mesenchymal transition involved in endocardial cushion formation	MSX2	I3LWJ7	ICTTR	Homeobox domain-containing protein	N0.HOG0001334
835	Metazoa	development | morphogenesis | embryonic | system | root	multicellular organismal process	0.795045	epithelial to mesenchymal transition involved in endocardial cushion formation	SMAD4	I3MX09	ICTTR	Mothers against decapentaplegic homolog	N0.HOG0015816
835	Metazoa	development | morphogenesis | embryonic | system | root	multicellular organismal process	0.795045	epithelial to mesenchymal transition involved in endocardial cushion formation	MSX1	I3NB12	ICTTR	Msh homeobox 1	N0.HOG0001334
835	Metazoa	development | morphogenesis | embryonic | system | root	multicellular organismal process	0.795045	erythrocyte differentiation	ADD1	A0A287D3P2	ICTTR	Aldolase_II domain-containing protein	N0.HOG0008547
835	Metazoa	development | morphogenesis | embryonic | system | root	multicellular organismal process	0.795045	erythrocyte differentiation	SMAD5	I3MI02	ICTTR	Mothers against decapentaplegic homolog	N0.HOG0010027
835	Metazoa	development | morphogenesis | embryonic | system | root	multicellular organismal process	0.795045	establishment of epithelial cell apical/basal polarity	WNT5A	I3N8I5	ICTTR	Protein Wnt	N0.HOG0005240
835	Metazoa	development | morphogenesis | embryonic | system | root	multicellular organismal process	0.795045	establishment of planar polarity	GRHL3	I3N6V7	ICTTR	CP2 domain-containing protein	N0.HOG0012708
835	Metazoa	development | morphogenesis | embryonic | system | root	multicellular organismal process	0.795045	establishment of planar polarity	WNT5A	I3N8I5	ICTTR	Protein Wnt	N0.HOG0005240
835	Metazoa	development | morphogenesis | embryonic | system | root	multicellular organismal process	0.795045	face morphogenesis	LEF1	A0A287DG94	ICTTR	HMG box domain-containing protein	N0.HOG0011559
835	Metazoa	development | morphogenesis | embryonic | system | root	multicellular organismal process	0.795045	face morphogenesis	MSX1	I3NB12	ICTTR	Msh homeobox 1	N0.HOG0001334
835	Metazoa	development | morphogenesis | embryonic | system | root	multicellular organismal process	0.795045	face morphogenesis	PAX9	I3MQ90	ICTTR	Paired box protein Pax-9	N0.HOG0007668
835	Metazoa	development | morphogenesis | embryonic | system | root	multicellular organismal process	0.795045	fat cell differentiation	FBXO9	I3LZX8	ICTTR	F-box only protein 9	N0.HOG0014691
835	Metazoa	development | morphogenesis | embryonic | system | root	multicellular organismal process	0.795045	fat cell differentiation	TCF7L2	A0A287DDD9	ICTTR	HMG box domain-containing protein	N0.HOG0011559
835	Metazoa	development | morphogenesis | embryonic | system | root	multicellular organismal process	0.795045	fat cell differentiation	MED1	I3MZX3	ICTTR	Mediator of RNA polymerase II transcription subunit 1	N0.HOG0017365
835	Metazoa	development | morphogenesis | embryonic | system | root	multicellular organismal process	0.795045	fat cell differentiation	TFAP2B	I3MSU8	ICTTR	TF_AP-2 domain-containing protein	N0.HOG0011355
835	Metazoa	development | morphogenesis | embryonic | system | root	multicellular organismal process	0.795045	feeding behavior	PRLHR	I3N566	ICTTR	G_PROTEIN_RECEP_F1_2 domain-containing protein	N0.HOG0004868
835	Metazoa	development | morphogenesis | embryonic | system | root	multicellular organismal process	0.795045	feeding behavior	HCRTR1	I3M667	ICTTR	Hypocretin receptor type 1	N0.HOG0004868
835	Metazoa	development | morphogenesis | embryonic | system | root	multicellular organismal process	0.795045	feeding behavior	HCRTR2	I3M8L7	ICTTR	Hypocretin receptor type 2	N0.HOG0004868
835	Metazoa	development | morphogenesis | embryonic | system | root	multicellular organismal process	0.795045	female gonad development	WNT4	I3LXD3	ICTTR	Protein Wnt	N0.HOG0005240
835	Metazoa	development | morphogenesis | embryonic | system | root	multicellular organismal process	0.795045	female pregnancy	MAGED2	I3M888	ICTTR	MAGE domain-containing protein	N0.HOG0007285
835	Metazoa	development | morphogenesis | embryonic | system | root	multicellular organismal process	0.795045	forebrain development	MSX1	I3NB12	ICTTR	Msh homeobox 1	N0.HOG0001334
835	Metazoa	development | morphogenesis | embryonic | system | root	multicellular organismal process	0.795045	forebrain dorsal/ventral pattern formation	FGF8	A0A287D134	ICTTR	Fibroblast growth factor	N0.HOG0006064
835	Metazoa	development | morphogenesis | embryonic | system | root	multicellular organismal process	0.795045	gastrulation with mouth forming second	SMAD4	I3MX09	ICTTR	Mothers against decapentaplegic homolog	N0.HOG0015816
835	Metazoa	development | morphogenesis | embryonic | system | root	multicellular organismal process	0.795045	gastrulation with mouth forming second	ACVR2A	I3MXE2	ICTTR	Serine/threonine-protein kinase receptor	N0.HOG0006807
835	Metazoa	development | morphogenesis | embryonic | system | root	multicellular organismal process	0.795045	gastrulation with mouth forming second	ACVR1	I3M4Q3	ICTTR	Serine/threonine-protein kinase receptor	N0.HOG0006807
835	Metazoa	development | morphogenesis | embryonic | system | root	multicellular organismal process	0.795045	gastrulation with mouth forming second	ACVR2B	I3MNP8	ICTTR	Serine/threonine-protein kinase receptor	N0.HOG0006807
835	Metazoa	development | morphogenesis | embryonic | system | root	multicellular organismal process	0.795045	germ cell development	Gmcl1	I3LX76	ICTTR	BTB domain-containing protein	N0.HOG0015321
835	Metazoa	development | morphogenesis | embryonic | system | root	multicellular organismal process	0.795045	germ cell development	SMAD5	I3MI02	ICTTR	Mothers against decapentaplegic homolog	N0.HOG0010027
835	Metazoa	development | morphogenesis | embryonic | system | root	multicellular organismal process	0.795045	germ cell development	ACVR1	I3M4Q3	ICTTR	Serine/threonine-protein kinase receptor	N0.HOG0006807
835	Metazoa	development | morphogenesis | embryonic | system | root	multicellular organismal process	0.795045	germ-line stem cell population maintenance	NANOS2	I3MVX3	ICTTR	Nanos-type domain-containing protein	N0.HOG0012826
835	Metazoa	development | morphogenesis | embryonic | system | root	multicellular organismal process	0.795045	glial cell development	PHGDH	I3LZF2	ICTTR	D-3-phosphoglycerate dehydrogenase	N0.HOG0003959
835	Metazoa	development | morphogenesis | embryonic | system | root	multicellular organismal process	0.795045	gonad development	FGF8	A0A287D134	ICTTR	Fibroblast growth factor	N0.HOG0006064
835	Metazoa	development | morphogenesis | embryonic | system | root	multicellular organismal process	0.795045	granulocyte differentiation	L3MBTL3	I3MEL3	ICTTR	SAM domain-containing protein	N0.HOG0009971
835	Metazoa	development | morphogenesis | embryonic | system | root	multicellular organismal process	0.795045	hair follicle development	ACVR1B	I3LWQ4	ICTTR	Receptor protein serine/threonine kinase	N0.HOG0006807
835	Metazoa	development | morphogenesis | embryonic | system | root	multicellular organismal process	0.795045	heart development	LOX	I3MRF4	ICTTR	Lysyl oxidase homolog	N0.HOG0004198
835	Metazoa	development | morphogenesis | embryonic | system | root	multicellular organismal process	0.795045	heart development	SYPL2	I3MGY2	ICTTR	MARVEL domain-containing protein	N0.HOG0011923
835	Metazoa	development | morphogenesis | embryonic | system | root	multicellular organismal process	0.795045	heart development	MOSPD3	I3MLC1	ICTTR	MSP domain-containing protein	N0.HOG0016805
835	Metazoa	development | morphogenesis | embryonic | system | root	multicellular organismal process	0.795045	heart development	PSKH1	I3LZK3	ICTTR	Protein kinase domain-containing protein	N0.HOG0000218
835	Metazoa	development | morphogenesis | embryonic | system | root	multicellular organismal process	0.795045	heart development	TGFBR1	I3ML93	ICTTR	Receptor protein serine/threonine kinase	N0.HOG0006807
835	Metazoa	development | morphogenesis | embryonic | system | root	multicellular organismal process	0.795045	heart development	ACVR2B	I3MNP8	ICTTR	Serine/threonine-protein kinase receptor	N0.HOG0006807
835	Metazoa	development | morphogenesis | embryonic | system | root	multicellular organismal process	0.795045	heart formation	LEMD2	I3LXG9	ICTTR	LEM domain-containing protein	N0.HOG0016357
835	Metazoa	development | morphogenesis | embryonic | system | root	multicellular organismal process	0.795045	heart formation	BMPR1A	I3MQG4	ICTTR	Receptor protein serine/threonine kinase	N0.HOG0006807
835	Metazoa	development | morphogenesis | embryonic | system | root	multicellular organismal process	0.795045	heart looping	HAND1	I3MY77	ICTTR	BHLH domain-containing protein	N0.HOG0004166
835	Metazoa	development | morphogenesis | embryonic | system | root	multicellular organismal process	0.795045	heart looping	DNAAF1	I3MYS0	ICTTR	Dynein assembly factor 1, axonemal	N0.HOG0016065
835	Metazoa	development | morphogenesis | embryonic | system | root	multicellular organismal process	0.795045	heart looping	FGF8	A0A287D134	ICTTR	Fibroblast growth factor	N0.HOG0006064
835	Metazoa	development | morphogenesis | embryonic | system | root	multicellular organismal process	0.795045	heart looping	FOLR1	I3MG93	ICTTR	Folate receptor alpha	N0.HOG0014092
835	Metazoa	development | morphogenesis | embryonic | system | root	multicellular organismal process	0.795045	heart looping	Hif1a	I3M4Y9	ICTTR	Hypoxia-inducible factor 1-alpha	N0.HOG0005551
835	Metazoa	development | morphogenesis | embryonic | system | root	multicellular organismal process	0.795045	heart looping	WNT5A	I3N8I5	ICTTR	Protein Wnt	N0.HOG0005240
835	Metazoa	development | morphogenesis | embryonic | system | root	multicellular organismal process	0.795045	heart looping	MIB1	I3M8H5	ICTTR	RING-type E3 ubiquitin transferase	N0.HOG0011540
835	Metazoa	development | morphogenesis | embryonic | system | root	multicellular organismal process	0.795045	heart looping	SUFU	I3NCY8	ICTTR	Suppressor of fused homolog	N0.HOG0018548
835	Metazoa	development | morphogenesis | embryonic | system | root	multicellular organismal process	0.795045	hematopoietic stem cell proliferation	GBA	I3MCK4	ICTTR	Glucosylceramidase	N0.HOG0011117
835	Metazoa	development | morphogenesis | embryonic | system | root	multicellular organismal process	0.795045	hematopoietic stem cell proliferation	WNT5A	I3N8I5	ICTTR	Protein Wnt	N0.HOG0005240
835	Metazoa	development | morphogenesis | embryonic | system | root	multicellular organismal process	0.795045	hematopoietic stem cell proliferation	YTHDF2	I3NB77	ICTTR	YTH domain-containing protein	N0.HOG0008737
835	Metazoa	development | morphogenesis | embryonic | system | root	multicellular organismal process	0.795045	hemopoiesis	ADD2	I3LXD5	ICTTR	Aldolase_II domain-containing protein	N0.HOG0008547
835	Metazoa	development | morphogenesis | embryonic | system | root	multicellular organismal process	0.795045	hemopoiesis	NA	I3LX72	ICTTR	PH domain-containing protein	N0.HOG0016095
835	Metazoa	development | morphogenesis | embryonic | system | root	multicellular organismal process	0.795045	hemopoiesis	ROGDI	I3NGI0	ICTTR	Protein rogdi homolog	N0.HOG0018799
835	Metazoa	development | morphogenesis | embryonic | system | root	multicellular organismal process	0.795045	hindbrain development	SMAD1	I3MG69	ICTTR	Mothers against decapentaplegic homolog	N0.HOG0010027
835	Metazoa	development | morphogenesis | embryonic | system | root	multicellular organismal process	0.795045	hippocampus development	CDK5R1	I3ME20	ICTTR	Cyclin-dependent kinase 5 activator	N0.HOG0014826
835	Metazoa	development | morphogenesis | embryonic | system | root	multicellular organismal process	0.795045	hippocampus development	CDK5R2	I3NAA1	ICTTR	Cyclin-dependent kinase 5 activator	N0.HOG0014826
835	Metazoa	development | morphogenesis | embryonic | system | root	multicellular organismal process	0.795045	hippocampus development	DAB1	I3M730	ICTTR	PID domain-containing protein	N0.HOG0014915
835	Metazoa	development | morphogenesis | embryonic | system | root	multicellular organismal process	0.795045	homeostasis of number of cells	GBA	I3MCK4	ICTTR	Glucosylceramidase	N0.HOG0011117
835	Metazoa	development | morphogenesis | embryonic | system | root	multicellular organismal process	0.795045	homeostasis of number of cells	RASSF2	I3MPX9	ICTTR	Ras association domain family member 2	N0.HOG0014692
835	Metazoa	development | morphogenesis | embryonic | system | root	multicellular organismal process	0.795045	in utero embryonic development	ADD1	A0A287D3P2	ICTTR	Aldolase_II domain-containing protein	N0.HOG0008547
835	Metazoa	development | morphogenesis | embryonic | system | root	multicellular organismal process	0.795045	in utero embryonic development	TWIST1	A0A287CV12	ICTTR	BHLH domain-containing protein	N0.HOG0004166
835	Metazoa	development | morphogenesis | embryonic | system | root	multicellular organismal process	0.795045	in utero embryonic development	FOSL1	I3M205	ICTTR	BZIP domain-containing protein	N0.HOG0011929
835	Metazoa	development | morphogenesis | embryonic | system | root	multicellular organismal process	0.795045	in utero embryonic development	SMAD4	I3MX09	ICTTR	Mothers against decapentaplegic homolog	N0.HOG0015816
835	Metazoa	development | morphogenesis | embryonic | system | root	multicellular organismal process	0.795045	in utero embryonic development	MSX1	I3NB12	ICTTR	Msh homeobox 1	N0.HOG0001334
835	Metazoa	development | morphogenesis | embryonic | system | root	multicellular organismal process	0.795045	in utero embryonic development	WNT9B	I3N120	ICTTR	Protein Wnt	N0.HOG0005240
835	Metazoa	development | morphogenesis | embryonic | system | root	multicellular organismal process	0.795045	in utero embryonic development	MIB1	I3M8H5	ICTTR	RING-type E3 ubiquitin transferase	N0.HOG0011540
835	Metazoa	development | morphogenesis | embryonic | system | root	multicellular organismal process	0.795045	in utero embryonic development	RUNDC1	I3LWR0	ICTTR	RUN domain-containing protein	N0.HOG0018407
835	Metazoa	development | morphogenesis | embryonic | system | root	multicellular organismal process	0.795045	in utero embryonic development	BMPR1A	I3MQG4	ICTTR	Receptor protein serine/threonine kinase	N0.HOG0006807
835	Metazoa	development | morphogenesis | embryonic | system | root	multicellular organismal process	0.795045	in utero embryonic development	ACVRL1	I3LWQ1	ICTTR	Receptor protein serine/threonine kinase	N0.HOG0006807
835	Metazoa	development | morphogenesis | embryonic | system | root	multicellular organismal process	0.795045	in utero embryonic development	ACVR1B	I3LWQ4	ICTTR	Receptor protein serine/threonine kinase	N0.HOG0006807
835	Metazoa	development | morphogenesis | embryonic | system | root	multicellular organismal process	0.795045	in utero embryonic development	ACVR1	I3M4Q3	ICTTR	Serine/threonine-protein kinase receptor	N0.HOG0006807
835	Metazoa	development | morphogenesis | embryonic | system | root	multicellular organismal process	0.795045	in utero embryonic development	TMEM231	I3MLP7	ICTTR	Transmembrane protein 231	N0.HOG0017860
835	Metazoa	development | morphogenesis | embryonic | system | root	multicellular organismal process	0.795045	inner ear development	ANP32B	I3M6Y9	ICTTR	Acidic nuclear phosphoprotein 32 family member B	N0.HOG0010825
835	Metazoa	development | morphogenesis | embryonic | system | root	multicellular organismal process	0.795045	inner ear morphogenesis	USH1G	I3MVD8	ICTTR	ANK_REP_REGION domain-containing protein	N0.HOG0013480
835	Metazoa	development | morphogenesis | embryonic | system | root	multicellular organismal process	0.795045	inner ear morphogenesis	INSIG2	I3MG28	ICTTR	Insulin-induced gene protein	N0.HOG0015674
835	Metazoa	development | morphogenesis | embryonic | system | root	multicellular organismal process	0.795045	inner ear receptor cell stereocilium organization	USH1G	I3MVD8	ICTTR	ANK_REP_REGION domain-containing protein	N0.HOG0013480
835	Metazoa	development | morphogenesis | embryonic | system | root	multicellular organismal process	0.795045	inner ear receptor cell stereocilium organization	TSHR	I3M6V1	ICTTR	Thyrotropin receptor	N0.HOG0009922
835	Metazoa	development | morphogenesis | embryonic | system | root	multicellular organismal process	0.795045	intestinal absorption	SLC26A6	I3N2X9	ICTTR	Solute carrier family 26 member 6	N0.HOG0004419
835	Metazoa	development | morphogenesis | embryonic | system | root	multicellular organismal process	0.795045	keratinocyte differentiation	MED1	I3MZX3	ICTTR	Mediator of RNA polymerase II transcription subunit 1	N0.HOG0017365
835	Metazoa	development | morphogenesis | embryonic | system | root	multicellular organismal process	0.795045	keratinocyte differentiation	WNT5A	I3N8I5	ICTTR	Protein Wnt	N0.HOG0005240
835	Metazoa	development | morphogenesis | embryonic | system | root	multicellular organismal process	0.795045	keratinocyte differentiation	WNT16	I3M865	ICTTR	Protein Wnt	N0.HOG0005240
835	Metazoa	development | morphogenesis | embryonic | system | root	multicellular organismal process	0.795045	kidney development	MME	I3LVY4	ICTTR	Atriopeptidase	N0.HOG0006313
835	Metazoa	development | morphogenesis | embryonic | system | root	multicellular organismal process	0.795045	kidney development	WNT5A	I3N8I5	ICTTR	Protein Wnt	N0.HOG0005240
835	Metazoa	development | morphogenesis | embryonic | system | root	multicellular organismal process	0.795045	kidney development	TGFBR1	I3ML93	ICTTR	Receptor protein serine/threonine kinase	N0.HOG0006807
835	Metazoa	development | morphogenesis | embryonic | system | root	multicellular organismal process	0.795045	kidney development	ACVR2B	I3MNP8	ICTTR	Serine/threonine-protein kinase receptor	N0.HOG0006807
835	Metazoa	development | morphogenesis | embryonic | system | root	multicellular organismal process	0.795045	labyrinthine layer blood vessel development	JUNB	A0A287CVF3	ICTTR	Transcription factor jun-B	N0.HOG0012951
835	Metazoa	development | morphogenesis | embryonic | system | root	multicellular organismal process	0.795045	lactation	USF2	I3NE55	ICTTR	BHLH domain-containing protein	N0.HOG0014689
835	Metazoa	development | morphogenesis | embryonic | system | root	multicellular organismal process	0.795045	lactation	Hif1a	I3M4Y9	ICTTR	Hypoxia-inducible factor 1-alpha	N0.HOG0005551
835	Metazoa	development | morphogenesis | embryonic | system | root	multicellular organismal process	0.795045	lactation	MED1	I3MZX3	ICTTR	Mediator of RNA polymerase II transcription subunit 1	N0.HOG0017365
835	Metazoa	development | morphogenesis | embryonic | system | root	multicellular organismal process	0.795045	layer formation in cerebral cortex	CDK5R1	I3ME20	ICTTR	Cyclin-dependent kinase 5 activator	N0.HOG0014826
835	Metazoa	development | morphogenesis | embryonic | system | root	multicellular organismal process	0.795045	layer formation in cerebral cortex	CDK5R2	I3NAA1	ICTTR	Cyclin-dependent kinase 5 activator	N0.HOG0014826
835	Metazoa	development | morphogenesis | embryonic | system | root	multicellular organismal process	0.795045	learning or memory	MME	I3LVY4	ICTTR	Atriopeptidase	N0.HOG0006313
835	Metazoa	development | morphogenesis | embryonic | system | root	multicellular organismal process	0.795045	lens development in camera-type eye	MED1	I3MZX3	ICTTR	Mediator of RNA polymerase II transcription subunit 1	N0.HOG0017365
835	Metazoa	development | morphogenesis | embryonic | system | root	multicellular organismal process	0.795045	lens development in camera-type eye	TGFBR1	I3ML93	ICTTR	Receptor protein serine/threonine kinase	N0.HOG0006807
835	Metazoa	development | morphogenesis | embryonic | system | root	multicellular organismal process	0.795045	lens fiber cell differentiation	SKIL	I3MAY3	ICTTR	c-SKI_SMAD_bind domain-containing protein	N0.HOG0011498
835	Metazoa	development | morphogenesis | embryonic | system | root	multicellular organismal process	0.795045	limb development	FERMT2	I3MBW2	ICTTR	PH domain-containing protein	N0.HOG0013742
835	Metazoa	development | morphogenesis | embryonic | system | root	multicellular organismal process	0.795045	limb development	RC3H2	I3MFX5	ICTTR	RING-type E3 ubiquitin transferase	N0.HOG0015480
835	Metazoa	development | morphogenesis | embryonic | system | root	multicellular organismal process	0.795045	limb morphogenesis	BMPR1B	I3MPB5	ICTTR	Serine/threonine-protein kinase receptor	N0.HOG0006807
835	Metazoa	development | morphogenesis | embryonic | system | root	multicellular organismal process	0.795045	liver development	JUN	I3NC09	ICTTR	Activator protein 1	N0.HOG0012951
835	Metazoa	development | morphogenesis | embryonic | system | root	multicellular organismal process	0.795045	liver development	MED1	I3MZX3	ICTTR	Mediator of RNA polymerase II transcription subunit 1	N0.HOG0017365
835	Metazoa	development | morphogenesis | embryonic | system | root	multicellular organismal process	0.795045	liver development	WNT4	I3LXD3	ICTTR	Protein Wnt	N0.HOG0005240
835	Metazoa	development | morphogenesis | embryonic | system | root	multicellular organismal process	0.795045	locomotory behavior	ADCY8	A0A287DAM6	ICTTR	Adenylate cyclase type 8	N0.HOG0003229
835	Metazoa	development | morphogenesis | embryonic | system | root	multicellular organismal process	0.795045	locomotory behavior	NAV2	A0A287CST1	ICTTR	Calponin-homology (CH) domain-containing protein	N0.HOG0012176
835	Metazoa	development | morphogenesis | embryonic | system | root	multicellular organismal process	0.795045	locomotory behavior	FSHR	I3MFE7	ICTTR	Follicle-stimulating hormone receptor	N0.HOG0009922
835	Metazoa	development | morphogenesis | embryonic | system | root	multicellular organismal process	0.795045	locomotory behavior	BSX	I3NDB2	ICTTR	Homeobox domain-containing protein	N0.HOG0001334
835	Metazoa	development | morphogenesis | embryonic | system | root	multicellular organismal process	0.795045	long-term memory	ADCY8	A0A287DAM6	ICTTR	Adenylate cyclase type 8	N0.HOG0003229
835	Metazoa	development | morphogenesis | embryonic | system | root	multicellular organismal process	0.795045	lung alveolus development	ITGB6	I3MB92	ICTTR	Integrin beta	N0.HOG0008518
835	Metazoa	development | morphogenesis | embryonic | system | root	multicellular organismal process	0.795045	lung alveolus development	RC3H2	I3MFX5	ICTTR	RING-type E3 ubiquitin transferase	N0.HOG0015480
835	Metazoa	development | morphogenesis | embryonic | system | root	multicellular organismal process	0.795045	lung development	DNAAF1	I3MYS0	ICTTR	Dynein assembly factor 1, axonemal	N0.HOG0016065
835	Metazoa	development | morphogenesis | embryonic | system | root	multicellular organismal process	0.795045	lung development	GPC3	I3MES6	ICTTR	Glypican-3	N0.HOG0009740
835	Metazoa	development | morphogenesis | embryonic | system | root	multicellular organismal process	0.795045	lung development	LOX	I3MRF4	ICTTR	Lysyl oxidase homolog	N0.HOG0004198
835	Metazoa	development | morphogenesis | embryonic | system | root	multicellular organismal process	0.795045	lung development	WNT5A	I3N8I5	ICTTR	Protein Wnt	N0.HOG0005240
835	Metazoa	development | morphogenesis | embryonic | system | root	multicellular organismal process	0.795045	lung development	BMPR1A	I3MQG4	ICTTR	Receptor protein serine/threonine kinase	N0.HOG0006807
835	Metazoa	development | morphogenesis | embryonic | system | root	multicellular organismal process	0.795045	lung development	ACVR2B	I3MNP8	ICTTR	Serine/threonine-protein kinase receptor	N0.HOG0006807
835	Metazoa	development | morphogenesis | embryonic | system | root	multicellular organismal process	0.795045	male genitalia development	FGF8	A0A287D134	ICTTR	Fibroblast growth factor	N0.HOG0006064
835	Metazoa	development | morphogenesis | embryonic | system | root	multicellular organismal process	0.795045	male genitalia development	WNT9B	I3N120	ICTTR	Protein Wnt	N0.HOG0005240
835	Metazoa	development | morphogenesis | embryonic | system | root	multicellular organismal process	0.795045	male gonad development	WNT4	I3LXD3	ICTTR	Protein Wnt	N0.HOG0005240
835	Metazoa	development | morphogenesis | embryonic | system | root	multicellular organismal process	0.795045	male gonad development	WNT5A	I3N8I5	ICTTR	Protein Wnt	N0.HOG0005240
835	Metazoa	development | morphogenesis | embryonic | system | root	multicellular organismal process	0.795045	male gonad development	TGFBR1	I3ML93	ICTTR	Receptor protein serine/threonine kinase	N0.HOG0006807
835	Metazoa	development | morphogenesis | embryonic | system | root	multicellular organismal process	0.795045	male gonad development	TFAP2C	A0A287DF77	ICTTR	TF_AP-2 domain-containing protein	N0.HOG0011355
835	Metazoa	development | morphogenesis | embryonic | system | root	multicellular organismal process	0.795045	mammary gland development	LEF1	A0A287DG94	ICTTR	HMG box domain-containing protein	N0.HOG0011559
835	Metazoa	development | morphogenesis | embryonic | system | root	multicellular organismal process	0.795045	melanocyte differentiation	MITF	I3M6U9	ICTTR	BHLH domain-containing protein	N0.HOG0011551
835	Metazoa	development | morphogenesis | embryonic | system | root	multicellular organismal process	0.795045	melanocyte differentiation	BLOC1S6	I3LYX1	ICTTR	Biogenesis of lysosome-related organelles complex 1 subunit 6	N0.HOG0019293
835	Metazoa	development | morphogenesis | embryonic | system | root	multicellular organismal process	0.795045	melanocyte differentiation	TYRP1	I3M2P3	ICTTR	Tyrosinase related protein 1	N0.HOG0007267
835	Metazoa	development | morphogenesis | embryonic | system | root	multicellular organismal process	0.795045	mesendoderm development	SMAD4	I3MX09	ICTTR	Mothers against decapentaplegic homolog	N0.HOG0015816
835	Metazoa	development | morphogenesis | embryonic | system | root	multicellular organismal process	0.795045	mesendoderm development	BMPR1A	I3MQG4	ICTTR	Receptor protein serine/threonine kinase	N0.HOG0006807
835	Metazoa	development | morphogenesis | embryonic | system | root	multicellular organismal process	0.795045	mesoderm development	ACVR2A	I3MXE2	ICTTR	Serine/threonine-protein kinase receptor	N0.HOG0006807
835	Metazoa	development | morphogenesis | embryonic | system | root	multicellular organismal process	0.795045	mesoderm development	ACVR2B	I3MNP8	ICTTR	Serine/threonine-protein kinase receptor	N0.HOG0006807
835	Metazoa	development | morphogenesis | embryonic | system | root	multicellular organismal process	0.795045	mesoderm formation	HAND1	I3MY77	ICTTR	BHLH domain-containing protein	N0.HOG0004166
835	Metazoa	development | morphogenesis | embryonic | system | root	multicellular organismal process	0.795045	mesoderm formation	BMPR1A	I3MQG4	ICTTR	Receptor protein serine/threonine kinase	N0.HOG0006807
835	Metazoa	development | morphogenesis | embryonic | system | root	multicellular organismal process	0.795045	mesoderm formation	ACVR1	I3M4Q3	ICTTR	Serine/threonine-protein kinase receptor	N0.HOG0006807
835	Metazoa	development | morphogenesis | embryonic | system | root	multicellular organismal process	0.795045	metanephros development	FGF8	A0A287D134	ICTTR	Fibroblast growth factor	N0.HOG0006064
835	Metazoa	development | morphogenesis | embryonic | system | root	multicellular organismal process	0.795045	midbrain development	SMAD1	I3MG69	ICTTR	Mothers against decapentaplegic homolog	N0.HOG0010027
835	Metazoa	development | morphogenesis | embryonic | system | root	multicellular organismal process	0.795045	midbrain development	MSX1	I3NB12	ICTTR	Msh homeobox 1	N0.HOG0001334
835	Metazoa	development | morphogenesis | embryonic | system | root	multicellular organismal process	0.795045	midbrain-hindbrain boundary development	FGF8	A0A287D134	ICTTR	Fibroblast growth factor	N0.HOG0006064
835	Metazoa	development | morphogenesis | embryonic | system | root	multicellular organismal process	0.795045	midgut development	WNT5A	I3N8I5	ICTTR	Protein Wnt	N0.HOG0005240
835	Metazoa	development | morphogenesis | embryonic | system | root	multicellular organismal process	0.795045	multicellular organism development	Gmcl1	I3LX76	ICTTR	BTB domain-containing protein	N0.HOG0015321
835	Metazoa	development | morphogenesis | embryonic | system | root	multicellular organismal process	0.795045	multicellular organism development	CFDP1	I3M3M5	ICTTR	Craniofacial development protein 1	N0.HOG0014353
835	Metazoa	development | morphogenesis | embryonic | system | root	multicellular organismal process	0.795045	multicellular organism development	SIAH3	I3NE09	ICTTR	E3 ubiquitin-protein ligase	N0.HOG0008320
835	Metazoa	development | morphogenesis | embryonic | system | root	multicellular organismal process	0.795045	multicellular organism development	EBF3	I3M7A8	ICTTR	IPT/TIG domain-containing protein	N0.HOG0011351
835	Metazoa	development | morphogenesis | embryonic | system | root	multicellular organismal process	0.795045	multicellular organism development	EBF4	A0A287CTS7	ICTTR	IPT/TIG domain-containing protein	N0.HOG0011351
835	Metazoa	development | morphogenesis | embryonic | system | root	multicellular organismal process	0.795045	multicellular organism development	Ebf1	I3MHH2	ICTTR	IPT/TIG domain-containing protein	N0.HOG0011351
835	Metazoa	development | morphogenesis | embryonic | system | root	multicellular organismal process	0.795045	multicellular organism development	MEA1	I3N7R4	ICTTR	Male-enhanced antigen 1	N0.HOG0019184
835	Metazoa	development | morphogenesis | embryonic | system | root	multicellular organismal process	0.795045	multicellular organism development	WNT9A	I3MBH0	ICTTR	Protein Wnt	N0.HOG0005240
835	Metazoa	development | morphogenesis | embryonic | system | root	multicellular organismal process	0.795045	multicellular organism development	RYR1	I3MWS2	ICTTR	Ryanodine receptor 1	N0.HOG0011131
835	Metazoa	development | morphogenesis | embryonic | system | root	multicellular organismal process	0.795045	multicellular organism growth	ADD1	A0A287D3P2	ICTTR	Aldolase_II domain-containing protein	N0.HOG0008547
835	Metazoa	development | morphogenesis | embryonic | system | root	multicellular organismal process	0.795045	multicellular organism growth	RC3H2	I3MFX5	ICTTR	RING-type E3 ubiquitin transferase	N0.HOG0015480
835	Metazoa	development | morphogenesis | embryonic | system | root	multicellular organismal process	0.795045	muscle organ development	SGCB	I3M4H3	ICTTR	Beta-sarcoglycan	N0.HOG0019279
835	Metazoa	development | morphogenesis | embryonic | system | root	multicellular organismal process	0.795045	muscle organ development	MSX1	I3NB12	ICTTR	Msh homeobox 1	N0.HOG0001334
835	Metazoa	development | morphogenesis | embryonic | system | root	multicellular organismal process	0.795045	muscle organ development	KMT5B	I3MWN5	ICTTR	[histone H4]-N-methyl-L-lysine20 N-methyltransferase KMT5B	N0.HOG0013131
835	Metazoa	development | morphogenesis | embryonic | system | root	multicellular organismal process	0.795045	myelination	NAB1	I3LVZ1	ICTTR	NGFI-A binding protein 1	N0.HOG0015851
835	Metazoa	development | morphogenesis | embryonic | system | root	multicellular organismal process	0.795045	nervous system development	FOS	I3M1H8	ICTTR	Cellular oncogene fos	N0.HOG0011929
835	Metazoa	development | morphogenesis | embryonic | system | root	multicellular organismal process	0.795045	nervous system development	EFNB2	I3M930	ICTTR	Ephrin RBD domain-containing protein	N0.HOG0012854
835	Metazoa	development | morphogenesis | embryonic | system | root	multicellular organismal process	0.795045	nervous system development	ARHGEF2	I3LX26	ICTTR	Guanine nucleotide exchange factor H1	N0.HOG0008989
835	Metazoa	development | morphogenesis | embryonic | system | root	multicellular organismal process	0.795045	nervous system development	Ndel1	I3N1C4	ICTTR	Nuclear distribution protein nudE-like 1	N0.HOG0013294
835	Metazoa	development | morphogenesis | embryonic | system | root	multicellular organismal process	0.795045	nervous system development	LOC101974646	A0A287CUK8	ICTTR	Nuclear distribution protein nudE-like 1	N0.HOG0013294
835	Metazoa	development | morphogenesis | embryonic | system | root	multicellular organismal process	0.795045	nervous system development	Ppp1r9b	I3MWS7	ICTTR	PDZ domain-containing protein	N0.HOG0014288
835	Metazoa	development | morphogenesis | embryonic | system | root	multicellular organismal process	0.795045	nervous system development	NDRG2	I3M341	ICTTR	Protein NDRG2	N0.HOG0010037
835	Metazoa	development | morphogenesis | embryonic | system | root	multicellular organismal process	0.795045	nervous system development	PURA	I3LVY7	ICTTR	Purine rich element binding protein A	N0.HOG0012930
835	Metazoa	development | morphogenesis | embryonic | system | root	multicellular organismal process	0.795045	neural crest cell migration	EFNB1	I3N370	ICTTR	Ephrin RBD domain-containing protein	N0.HOG0012854
835	Metazoa	development | morphogenesis | embryonic | system | root	multicellular organismal process	0.795045	neural crest cell migration	Hif1a	I3M4Y9	ICTTR	Hypoxia-inducible factor 1-alpha	N0.HOG0005551
835	Metazoa	development | morphogenesis | embryonic | system | root	multicellular organismal process	0.795045	neural crest cell migration	ACVR1	I3M4Q3	ICTTR	Serine/threonine-protein kinase receptor	N0.HOG0006807
835	Metazoa	development | morphogenesis | embryonic | system | root	multicellular organismal process	0.795045	neural tube closure	TWIST1	A0A287CV12	ICTTR	BHLH domain-containing protein	N0.HOG0004166
835	Metazoa	development | morphogenesis | embryonic | system | root	multicellular organismal process	0.795045	neural tube closure	SUFU	I3NCY8	ICTTR	Suppressor of fused homolog	N0.HOG0018548
835	Metazoa	development | morphogenesis | embryonic | system | root	multicellular organismal process	0.795045	neural tube development	PHGDH	I3LZF2	ICTTR	D-3-phosphoglycerate dehydrogenase	N0.HOG0003959
835	Metazoa	development | morphogenesis | embryonic | system | root	multicellular organismal process	0.795045	neural tube development	NUP133	I3MDD1	ICTTR	Nucleoporin_C domain-containing protein	N0.HOG0015791
835	Metazoa	development | morphogenesis | embryonic | system | root	multicellular organismal process	0.795045	neural tube development	AMBRA1	I3N6M0	ICTTR	WD_REPEATS_REGION domain-containing protein	N0.HOG0016071
835	Metazoa	development | morphogenesis | embryonic | system | root	multicellular organismal process	0.795045	neuroendocrine cell differentiation	WNT11	I3N8Y8	ICTTR	Protein Wnt	N0.HOG0005240
835	Metazoa	development | morphogenesis | embryonic | system | root	multicellular organismal process	0.795045	neuroepithelial cell differentiation	TMEM231	I3MLP7	ICTTR	Transmembrane protein 231	N0.HOG0017860
835	Metazoa	development | morphogenesis | embryonic | system | root	multicellular organismal process	0.795045	neurogenesis	NEUROG3	I3N382	ICTTR	BHLH domain-containing protein	N0.HOG0004166
835	Metazoa	development | morphogenesis | embryonic | system | root	multicellular organismal process	0.795045	neurogenesis	NAV2	A0A287CST1	ICTTR	Calponin-homology (CH) domain-containing protein	N0.HOG0012176
835	Metazoa	development | morphogenesis | embryonic | system | root	multicellular organismal process	0.795045	neurogenesis	NAV3	A0A287D1U7	ICTTR	Calponin-homology (CH) domain-containing protein	N0.HOG0012176
835	Metazoa	development | morphogenesis | embryonic | system | root	multicellular organismal process	0.795045	neurogenesis	SMARCE1	I3LZW9	ICTTR	HMG box domain-containing protein	N0.HOG0015850
835	Metazoa	development | morphogenesis | embryonic | system | root	multicellular organismal process	0.795045	neurogenesis	LEMD2	I3LXG9	ICTTR	LEM domain-containing protein	N0.HOG0016357
835	Metazoa	development | morphogenesis | embryonic | system | root	multicellular organismal process	0.795045	neurogenesis	NUP133	I3MDD1	ICTTR	Nucleoporin_C domain-containing protein	N0.HOG0015791
835	Metazoa	development | morphogenesis | embryonic | system | root	multicellular organismal process	0.795045	neurogenesis	ROGDI	I3NGI0	ICTTR	Protein rogdi homolog	N0.HOG0018799
835	Metazoa	development | morphogenesis | embryonic | system | root	multicellular organismal process	0.795045	neuromuscular process controlling balance	NEUROG1	I3N3F8	ICTTR	BHLH domain-containing protein	N0.HOG0004166
835	Metazoa	development | morphogenesis | embryonic | system | root	multicellular organismal process	0.795045	neuron development	ATAT1	A0A287CWL7	ICTTR	Alpha-tubulin N-acetyltransferase 1	N0.HOG0016525
835	Metazoa	development | morphogenesis | embryonic | system | root	multicellular organismal process	0.795045	neuron development	SECISBP2	I3LXL3	ICTTR	Ribosomal_L7Ae domain-containing protein	N0.HOG0015389
835	Metazoa	development | morphogenesis | embryonic | system | root	multicellular organismal process	0.795045	neuron differentiation	NEUROG2	I3N9R8	ICTTR	BHLH domain-containing protein	N0.HOG0004166
835	Metazoa	development | morphogenesis | embryonic | system | root	multicellular organismal process	0.795045	neuron differentiation	NEUROG1	I3N3F8	ICTTR	BHLH domain-containing protein	N0.HOG0004166
835	Metazoa	development | morphogenesis | embryonic | system | root	multicellular organismal process	0.795045	neuron differentiation	NIF3L1	A0A287CSG0	ICTTR	NIF3-like protein 1	N0.HOG0010191
835	Metazoa	development | morphogenesis | embryonic | system | root	multicellular organismal process	0.795045	neuron fate commitment	PTF1A	I3MXV9	ICTTR	BHLH domain-containing protein	N0.HOG0004166
835	Metazoa	development | morphogenesis | embryonic | system | root	multicellular organismal process	0.795045	neuron fate commitment	SMAD4	I3MX09	ICTTR	Mothers against decapentaplegic homolog	N0.HOG0015816
835	Metazoa	development | morphogenesis | embryonic | system | root	multicellular organismal process	0.795045	neuron fate commitment	TGFBR1	I3ML93	ICTTR	Receptor protein serine/threonine kinase	N0.HOG0006807
835	Metazoa	development | morphogenesis | embryonic | system | root	multicellular organismal process	0.795045	neuron migration	TWIST1	A0A287CV12	ICTTR	BHLH domain-containing protein	N0.HOG0004166
835	Metazoa	development | morphogenesis | embryonic | system | root	multicellular organismal process	0.795045	neuron migration	CDK5R1	I3ME20	ICTTR	Cyclin-dependent kinase 5 activator	N0.HOG0014826
835	Metazoa	development | morphogenesis | embryonic | system | root	multicellular organismal process	0.795045	neuron migration	CDK5R2	I3NAA1	ICTTR	Cyclin-dependent kinase 5 activator	N0.HOG0014826
835	Metazoa	development | morphogenesis | embryonic | system | root	multicellular organismal process	0.795045	neuron migration	NDN	I3MVV6	ICTTR	MAGE domain-containing protein	N0.HOG0007285
835	Metazoa	development | morphogenesis | embryonic | system | root	multicellular organismal process	0.795045	neuron migration	NDE1	A0A287CYF9	ICTTR	NUDE_C domain-containing protein	N0.HOG0013294
835	Metazoa	development | morphogenesis | embryonic | system | root	multicellular organismal process	0.795045	neuron migration	KIAA0319	A0A287D3T3	ICTTR	PKD domain-containing protein	N0.HOG0014515
835	Metazoa	development | morphogenesis | embryonic | system | root	multicellular organismal process	0.795045	neuron projection development	BLOC1S6	I3LYX1	ICTTR	Biogenesis of lysosome-related organelles complex 1 subunit 6	N0.HOG0019293
835	Metazoa	development | morphogenesis | embryonic | system | root	multicellular organismal process	0.795045	neuron projection development	PHGDH	I3LZF2	ICTTR	D-3-phosphoglycerate dehydrogenase	N0.HOG0003959
835	Metazoa	development | morphogenesis | embryonic | system | root	multicellular organismal process	0.795045	neuron projection development	FSHR	I3MFE7	ICTTR	Follicle-stimulating hormone receptor	N0.HOG0009922
835	Metazoa	development | morphogenesis | embryonic | system | root	multicellular organismal process	0.795045	neuron projection development	NCDN	A0A287CZ62	ICTTR	Neurochondrin	N0.HOG0016697
835	Metazoa	development | morphogenesis | embryonic | system | root	multicellular organismal process	0.795045	neuron projection development	ULK1	I3MGX7	ICTTR	Non-specific serine/threonine protein kinase	N0.HOG0000216
835	Metazoa	development | morphogenesis | embryonic | system | root	multicellular organismal process	0.795045	neutrophil differentiation	LEF1	A0A287DG94	ICTTR	HMG box domain-containing protein	N0.HOG0011559
835	Metazoa	development | morphogenesis | embryonic | system | root	multicellular organismal process	0.795045	odontogenesis	FGF8	A0A287D134	ICTTR	Fibroblast growth factor	N0.HOG0006064
835	Metazoa	development | morphogenesis | embryonic | system | root	multicellular organismal process	0.795045	odontogenesis	PAX9	I3MQ90	ICTTR	Paired box protein Pax-9	N0.HOG0007668
835	Metazoa	development | morphogenesis | embryonic | system | root	multicellular organismal process	0.795045	odontogenesis of dentin-containing tooth	HAND1	I3MY77	ICTTR	BHLH domain-containing protein	N0.HOG0004166
835	Metazoa	development | morphogenesis | embryonic | system | root	multicellular organismal process	0.795045	odontogenesis of dentin-containing tooth	LEF1	A0A287DG94	ICTTR	HMG box domain-containing protein	N0.HOG0011559
835	Metazoa	development | morphogenesis | embryonic | system | root	multicellular organismal process	0.795045	odontogenesis of dentin-containing tooth	MSX1	I3NB12	ICTTR	Msh homeobox 1	N0.HOG0001334
835	Metazoa	development | morphogenesis | embryonic | system | root	multicellular organismal process	0.795045	odontogenesis of dentin-containing tooth	ROGDI	I3NGI0	ICTTR	Protein rogdi homolog	N0.HOG0018799
835	Metazoa	development | morphogenesis | embryonic | system | root	multicellular organismal process	0.795045	odontogenesis of dentin-containing tooth	BMPR1A	I3MQG4	ICTTR	Receptor protein serine/threonine kinase	N0.HOG0006807
835	Metazoa	development | morphogenesis | embryonic | system | root	multicellular organismal process	0.795045	odontogenesis of dentin-containing tooth	RUNX2	A0A287D7A1	ICTTR	Runt-related transcription factor	N0.HOG0011979
835	Metazoa	development | morphogenesis | embryonic | system | root	multicellular organismal process	0.795045	odontogenesis of dentin-containing tooth	ACVR2B	I3MNP8	ICTTR	Serine/threonine-protein kinase receptor	N0.HOG0006807
835	Metazoa	development | morphogenesis | embryonic | system | root	multicellular organismal process	0.795045	oocyte maturation	YTHDF2	I3NB77	ICTTR	YTH domain-containing protein	N0.HOG0008737
835	Metazoa	development | morphogenesis | embryonic | system | root	multicellular organismal process	0.795045	oocyte maturation	FBXO5	I3MSM9	ICTTR	ZBR-type domain-containing protein	N0.HOG0016962
835	Metazoa	development | morphogenesis | embryonic | system | root	multicellular organismal process	0.795045	oogenesis	MARF1	I3LX28	ICTTR	Limkain-b1	N0.HOG0012323
835	Metazoa	development | morphogenesis | embryonic | system | root	multicellular organismal process	0.795045	oogenesis	NANOS3	I3N7V8	ICTTR	Nanos C2HC-type zinc finger 3	N0.HOG0012826
835	Metazoa	development | morphogenesis | embryonic | system | root	multicellular organismal process	0.795045	ossification	EIF2AK3	I3ME12	ICTTR	Protein kinase domain-containing protein	N0.HOG0016843
835	Metazoa	development | morphogenesis | embryonic | system | root	multicellular organismal process	0.795045	ossification	RASSF2	I3MPX9	ICTTR	Ras association domain family member 2	N0.HOG0014692
835	Metazoa	development | morphogenesis | embryonic | system | root	multicellular organismal process	0.795045	ossification	SLC26A2	I3N072	ICTTR	Sulfate transporter	N0.HOG0004419
835	Metazoa	development | morphogenesis | embryonic | system | root	multicellular organismal process	0.795045	osteoblast differentiation	TWIST1	A0A287CV12	ICTTR	BHLH domain-containing protein	N0.HOG0004166
835	Metazoa	development | morphogenesis | embryonic | system | root	multicellular organismal process	0.795045	osteoblast differentiation	LEF1	A0A287DG94	ICTTR	HMG box domain-containing protein	N0.HOG0011559
835	Metazoa	development | morphogenesis | embryonic | system | root	multicellular organismal process	0.795045	osteoblast differentiation	LOX	I3MRF4	ICTTR	Lysyl oxidase homolog	N0.HOG0004198
835	Metazoa	development | morphogenesis | embryonic | system | root	multicellular organismal process	0.795045	osteoblast differentiation	WNT11	I3N8Y8	ICTTR	Protein Wnt	N0.HOG0005240
835	Metazoa	development | morphogenesis | embryonic | system | root	multicellular organismal process	0.795045	osteoblast differentiation	BMPR1A	I3MQG4	ICTTR	Receptor protein serine/threonine kinase	N0.HOG0006807
835	Metazoa	development | morphogenesis | embryonic | system | root	multicellular organismal process	0.795045	osteoblast differentiation	BMPR1B	I3MPB5	ICTTR	Serine/threonine-protein kinase receptor	N0.HOG0006807
835	Metazoa	development | morphogenesis | embryonic | system | root	multicellular organismal process	0.795045	osteoblast differentiation	JUNB	A0A287CVF3	ICTTR	Transcription factor jun-B	N0.HOG0012951
835	Metazoa	development | morphogenesis | embryonic | system | root	multicellular organismal process	0.795045	osteoblast differentiation	WWOX	I3MU62	ICTTR	WW domain-containing oxidoreductase	N0.HOG0003509
835	Metazoa	development | morphogenesis | embryonic | system | root	multicellular organismal process	0.795045	osteoclast differentiation	MITF	I3M6U9	ICTTR	BHLH domain-containing protein	N0.HOG0011551
835	Metazoa	development | morphogenesis | embryonic | system | root	multicellular organismal process	0.795045	osteoclast differentiation	GPC3	I3MES6	ICTTR	Glypican-3	N0.HOG0009740
835	Metazoa	development | morphogenesis | embryonic | system | root	multicellular organismal process	0.795045	osteoclast differentiation	JUNB	A0A287CVF3	ICTTR	Transcription factor jun-B	N0.HOG0012951
835	Metazoa	development | morphogenesis | embryonic | system | root	multicellular organismal process	0.795045	outflow tract morphogenesis	JUN	I3NC09	ICTTR	Activator protein 1	N0.HOG0012951
835	Metazoa	development | morphogenesis | embryonic | system | root	multicellular organismal process	0.795045	outflow tract morphogenesis	HEYL	I3MFG3	ICTTR	Hes related family bHLH transcription factor with YRPW motif like	N0.HOG0006765
835	Metazoa	development | morphogenesis | embryonic | system | root	multicellular organismal process	0.795045	outflow tract morphogenesis	Hif1a	I3M4Y9	ICTTR	Hypoxia-inducible factor 1-alpha	N0.HOG0005551
835	Metazoa	development | morphogenesis | embryonic | system | root	multicellular organismal process	0.795045	outflow tract morphogenesis	NPY2R	I3NBK3	ICTTR	NPY-Y2 receptor	N0.HOG0004868
835	Metazoa	development | morphogenesis | embryonic | system | root	multicellular organismal process	0.795045	outflow tract morphogenesis	WNT11	I3N8Y8	ICTTR	Protein Wnt	N0.HOG0005240
835	Metazoa	development | morphogenesis | embryonic | system | root	multicellular organismal process	0.795045	pancreas development	PTF1A	I3MXV9	ICTTR	BHLH domain-containing protein	N0.HOG0004166
835	Metazoa	development | morphogenesis | embryonic | system | root	multicellular organismal process	0.795045	pancreas development	NKX3-2	I3N716	ICTTR	Homeobox domain-containing protein	N0.HOG0001334
835	Metazoa	development | morphogenesis | embryonic | system | root	multicellular organismal process	0.795045	pancreas development	SELENOT	A0A287D263	ICTTR	Selenoprotein T	N0.HOG0015565
835	Metazoa	development | morphogenesis | embryonic | system | root	multicellular organismal process	0.795045	pancreas development	ACVR2B	I3MNP8	ICTTR	Serine/threonine-protein kinase receptor	N0.HOG0006807
835	Metazoa	development | morphogenesis | embryonic | system | root	multicellular organismal process	0.795045	paraxial mesoderm development	POGLUT1	I3M380	ICTTR	CAP10 domain-containing protein	N0.HOG0007971
835	Metazoa	development | morphogenesis | embryonic | system | root	multicellular organismal process	0.795045	paraxial mesoderm development	NUP133	I3MDD1	ICTTR	Nucleoporin_C domain-containing protein	N0.HOG0015791
835	Metazoa	development | morphogenesis | embryonic | system | root	multicellular organismal process	0.795045	pattern specification process	GRHL3	I3N6V7	ICTTR	CP2 domain-containing protein	N0.HOG0012708
835	Metazoa	development | morphogenesis | embryonic | system | root	multicellular organismal process	0.795045	pharyngeal system development	ECE1	I3M8Y4	ICTTR	Endothelin-converting enzyme 1	N0.HOG0006313
835	Metazoa	development | morphogenesis | embryonic | system | root	multicellular organismal process	0.795045	pharyngeal system development	FGF8	A0A287D134	ICTTR	Fibroblast growth factor	N0.HOG0006064
835	Metazoa	development | morphogenesis | embryonic | system | root	multicellular organismal process	0.795045	pharyngeal system development	TGFBR1	I3ML93	ICTTR	Receptor protein serine/threonine kinase	N0.HOG0006807
835	Metazoa	development | morphogenesis | embryonic | system | root	multicellular organismal process	0.795045	pharyngeal system development	ACVR1	I3M4Q3	ICTTR	Serine/threonine-protein kinase receptor	N0.HOG0006807
835	Metazoa	development | morphogenesis | embryonic | system | root	multicellular organismal process	0.795045	placenta blood vessel development	FOSL1	I3M205	ICTTR	BZIP domain-containing protein	N0.HOG0011929
835	Metazoa	development | morphogenesis | embryonic | system | root	multicellular organismal process	0.795045	post-anal tail morphogenesis	WNT5A	I3N8I5	ICTTR	Protein Wnt	N0.HOG0005240
835	Metazoa	development | morphogenesis | embryonic | system | root	multicellular organismal process	0.795045	post-embryonic development	NDN	I3MVV6	ICTTR	MAGE domain-containing protein	N0.HOG0007285
835	Metazoa	development | morphogenesis | embryonic | system | root	multicellular organismal process	0.795045	post-embryonic development	RC3H2	I3MFX5	ICTTR	RING-type E3 ubiquitin transferase	N0.HOG0015480
835	Metazoa	development | morphogenesis | embryonic | system | root	multicellular organismal process	0.795045	post-embryonic development	TGFBR1	I3ML93	ICTTR	Receptor protein serine/threonine kinase	N0.HOG0006807
835	Metazoa	development | morphogenesis | embryonic | system | root	multicellular organismal process	0.795045	post-embryonic development	ACVR2B	I3MNP8	ICTTR	Serine/threonine-protein kinase receptor	N0.HOG0006807
835	Metazoa	development | morphogenesis | embryonic | system | root	multicellular organismal process	0.795045	respiratory system process	NDN	I3MVV6	ICTTR	MAGE domain-containing protein	N0.HOG0007285
835	Metazoa	development | morphogenesis | embryonic | system | root	multicellular organismal process	0.795045	retina development in camera-type eye	BMPR1B	I3MPB5	ICTTR	Serine/threonine-protein kinase receptor	N0.HOG0006807
835	Metazoa	development | morphogenesis | embryonic | system | root	multicellular organismal process	0.795045	retina layer formation	PTF1A	I3MXV9	ICTTR	BHLH domain-containing protein	N0.HOG0004166
835	Metazoa	development | morphogenesis | embryonic | system | root	multicellular organismal process	0.795045	retina layer formation	TFAP2B	I3MSU8	ICTTR	TF_AP-2 domain-containing protein	N0.HOG0011355
835	Metazoa	development | morphogenesis | embryonic | system | root	multicellular organismal process	0.795045	retinal ganglion cell axon guidance	BMPR1B	I3MPB5	ICTTR	Serine/threonine-protein kinase receptor	N0.HOG0006807
835	Metazoa	development | morphogenesis | embryonic | system | root	multicellular organismal process	0.795045	retinal pigment epithelium development	MED1	I3MZX3	ICTTR	Mediator of RNA polymerase II transcription subunit 1	N0.HOG0017365
835	Metazoa	development | morphogenesis | embryonic | system | root	multicellular organismal process	0.795045	roof of mouth development	ANP32B	I3M6Y9	ICTTR	Acidic nuclear phosphoprotein 32 family member B	N0.HOG0010825
835	Metazoa	development | morphogenesis | embryonic | system | root	multicellular organismal process	0.795045	roof of mouth development	INSIG2	I3MG28	ICTTR	Insulin-induced gene protein	N0.HOG0015674
835	Metazoa	development | morphogenesis | embryonic | system | root	multicellular organismal process	0.795045	roof of mouth development	MSX1	I3NB12	ICTTR	Msh homeobox 1	N0.HOG0001334
835	Metazoa	development | morphogenesis | embryonic | system | root	multicellular organismal process	0.795045	roof of mouth development	WNT9B	I3N120	ICTTR	Protein Wnt	N0.HOG0005240
835	Metazoa	development | morphogenesis | embryonic | system | root	multicellular organismal process	0.795045	roof of mouth development	BMPR1A	I3MQG4	ICTTR	Receptor protein serine/threonine kinase	N0.HOG0006807
835	Metazoa	development | morphogenesis | embryonic | system | root	multicellular organismal process	0.795045	roof of mouth development	TGFBR1	I3ML93	ICTTR	Receptor protein serine/threonine kinase	N0.HOG0006807
835	Metazoa	development | morphogenesis | embryonic | system | root	multicellular organismal process	0.795045	roof of mouth development	ACVR2B	I3MNP8	ICTTR	Serine/threonine-protein kinase receptor	N0.HOG0006807
835	Metazoa	development | morphogenesis | embryonic | system | root	multicellular organismal process	0.795045	roof of mouth development	TMEM107	I3MW62	ICTTR	Transmembrane protein 107	N0.HOG0019647
835	Metazoa	development | morphogenesis | embryonic | system | root	multicellular organismal process	0.795045	seminiferous tubule development	LHCGR	I3NEF9	ICTTR	Lutropin-choriogonadotropic hormone receptor	N0.HOG0009922
835	Metazoa	development | morphogenesis | embryonic | system | root	multicellular organismal process	0.795045	seminiferous tubule development	SMAD4	I3MX09	ICTTR	Mothers against decapentaplegic homolog	N0.HOG0015816
835	Metazoa	development | morphogenesis | embryonic | system | root	multicellular organismal process	0.795045	sensory perception of pain	MME	I3LVY4	ICTTR	Atriopeptidase	N0.HOG0006313
835	Metazoa	development | morphogenesis | embryonic | system | root	multicellular organismal process	0.795045	sensory perception of pain	NDN	I3MVV6	ICTTR	MAGE domain-containing protein	N0.HOG0007285
835	Metazoa	development | morphogenesis | embryonic | system | root	multicellular organismal process	0.795045	sensory perception of pain	NIPSNAP1	I3LYT7	ICTTR	NIPSNAP domain-containing protein	N0.HOG0011645
835	Metazoa	development | morphogenesis | embryonic | system | root	multicellular organismal process	0.795045	sensory perception of smell	ADCY3	I3M776	ICTTR	Adenylate cyclase type 3	N0.HOG0003229
835	Metazoa	development | morphogenesis | embryonic | system | root	multicellular organismal process	0.795045	sensory perception of smell	NAV2	A0A287CST1	ICTTR	Calponin-homology (CH) domain-containing protein	N0.HOG0012176
835	Metazoa	development | morphogenesis | embryonic | system | root	multicellular organismal process	0.795045	sensory perception of sound	USH1G	I3MVD8	ICTTR	ANK_REP_REGION domain-containing protein	N0.HOG0013480
835	Metazoa	development | morphogenesis | embryonic | system | root	multicellular organismal process	0.795045	sensory perception of sound	NAV2	A0A287CST1	ICTTR	Calponin-homology (CH) domain-containing protein	N0.HOG0012176
835	Metazoa	development | morphogenesis | embryonic | system | root	multicellular organismal process	0.795045	sensory perception of sound	CLIC5	I3N7V7	ICTTR	Chloride intracellular channel protein	N0.HOG0009799
835	Metazoa	development | morphogenesis | embryonic | system | root	multicellular organismal process	0.795045	sensory perception of sound	SLC26A5	I3MHX7	ICTTR	Prestin	N0.HOG0004419
835	Metazoa	development | morphogenesis | embryonic | system | root	multicellular organismal process	0.795045	sensory perception of sound	RIPOR2	I3NGS1	ICTTR	Rho family-interacting cell polarization regulator 2	N0.HOG0014319
835	Metazoa	development | morphogenesis | embryonic | system | root	multicellular organismal process	0.795045	single fertilization	ADAM2	I3MID8	ICTTR	Disintegrin and metalloproteinase domain-containing protein 2	N0.HOG0005276
835	Metazoa	development | morphogenesis | embryonic | system | root	multicellular organismal process	0.795045	single fertilization	SMAD4	I3MX09	ICTTR	Mothers against decapentaplegic homolog	N0.HOG0015816
835	Metazoa	development | morphogenesis | embryonic | system | root	multicellular organismal process	0.795045	skeletal muscle cell differentiation	HLF	I3MW80	ICTTR	BZIP domain-containing protein	N0.HOG0011363
835	Metazoa	development | morphogenesis | embryonic | system | root	multicellular organismal process	0.795045	skeletal muscle cell differentiation	FOS	I3M1H8	ICTTR	Cellular oncogene fos	N0.HOG0011929
835	Metazoa	development | morphogenesis | embryonic | system | root	multicellular organismal process	0.795045	skeletal muscle cell differentiation	HEYL	I3MFG3	ICTTR	Hes related family bHLH transcription factor with YRPW motif like	N0.HOG0006765
835	Metazoa	development | morphogenesis | embryonic | system | root	multicellular organismal process	0.795045	skeletal muscle cell differentiation	LEMD2	I3LXG9	ICTTR	LEM domain-containing protein	N0.HOG0016357
835	Metazoa	development | morphogenesis | embryonic | system | root	multicellular organismal process	0.795045	skeletal muscle fiber development	RIPOR2	I3NGS1	ICTTR	Rho family-interacting cell polarization regulator 2	N0.HOG0014319
835	Metazoa	development | morphogenesis | embryonic | system | root	multicellular organismal process	0.795045	skeletal system development	RASSF2	I3MPX9	ICTTR	Ras association domain family member 2	N0.HOG0014692
835	Metazoa	development | morphogenesis | embryonic | system | root	multicellular organismal process	0.795045	skeletal system morphogenesis	NKX3-2	I3N716	ICTTR	Homeobox domain-containing protein	N0.HOG0001334
835	Metazoa	development | morphogenesis | embryonic | system | root	multicellular organismal process	0.795045	skeletal system morphogenesis	ACVR2B	I3MNP8	ICTTR	Serine/threonine-protein kinase receptor	N0.HOG0006807
835	Metazoa	development | morphogenesis | embryonic | system | root	multicellular organismal process	0.795045	skeletal system morphogenesis	WWOX	I3MU62	ICTTR	WW domain-containing oxidoreductase	N0.HOG0003509
835	Metazoa	development | morphogenesis | embryonic | system | root	multicellular organismal process	0.795045	skin development	ITGB6	I3MB92	ICTTR	Integrin beta	N0.HOG0008518
835	Metazoa	development | morphogenesis | embryonic | system | root	multicellular organismal process	0.795045	skin development	SUFU	I3NCY8	ICTTR	Suppressor of fused homolog	N0.HOG0018548
835	Metazoa	development | morphogenesis | embryonic | system | root	multicellular organismal process	0.795045	skin development	TFAP2B	I3MSU8	ICTTR	TF_AP-2 domain-containing protein	N0.HOG0011355
835	Metazoa	development | morphogenesis | embryonic | system | root	multicellular organismal process	0.795045	somatic stem cell population maintenance	VPS72	I3N359	ICTTR	Transcription factor-like 1	N0.HOG0015718
835	Metazoa	development | morphogenesis | embryonic | system | root	multicellular organismal process	0.795045	somite development	NUP133	I3MDD1	ICTTR	Nucleoporin_C domain-containing protein	N0.HOG0015791
835	Metazoa	development | morphogenesis | embryonic | system | root	multicellular organismal process	0.795045	somite development	WNT11	I3N8Y8	ICTTR	Protein Wnt	N0.HOG0005240
835	Metazoa	development | morphogenesis | embryonic | system | root	multicellular organismal process	0.795045	somitogenesis	POGLUT1	I3M380	ICTTR	CAP10 domain-containing protein	N0.HOG0007971
835	Metazoa	development | morphogenesis | embryonic | system | root	multicellular organismal process	0.795045	somitogenesis	LEF1	A0A287DG94	ICTTR	HMG box domain-containing protein	N0.HOG0011559
835	Metazoa	development | morphogenesis | embryonic | system | root	multicellular organismal process	0.795045	somitogenesis	PAX1	I3M1H5	ICTTR	Paired domain-containing protein	N0.HOG0007668
835	Metazoa	development | morphogenesis | embryonic | system | root	multicellular organismal process	0.795045	somitogenesis	WNT5A	I3N8I5	ICTTR	Protein Wnt	N0.HOG0005240
835	Metazoa	development | morphogenesis | embryonic | system | root	multicellular organismal process	0.795045	somitogenesis	MIB1	I3M8H5	ICTTR	RING-type E3 ubiquitin transferase	N0.HOG0011540
835	Metazoa	development | morphogenesis | embryonic | system | root	multicellular organismal process	0.795045	somitogenesis	BMPR1A	I3MQG4	ICTTR	Receptor protein serine/threonine kinase	N0.HOG0006807
835	Metazoa	development | morphogenesis | embryonic | system | root	multicellular organismal process	0.795045	spermatogenesis	ATAT1	A0A287CWL7	ICTTR	Alpha-tubulin N-acetyltransferase 1	N0.HOG0016525
835	Metazoa	development | morphogenesis | embryonic | system | root	multicellular organismal process	0.795045	spermatogenesis	LHCGR	I3NEF9	ICTTR	Lutropin-choriogonadotropic hormone receptor	N0.HOG0009922
835	Metazoa	development | morphogenesis | embryonic | system | root	multicellular organismal process	0.795045	spermatogenesis	MEA1	I3N7R4	ICTTR	Male-enhanced antigen 1	N0.HOG0019184
835	Metazoa	development | morphogenesis | embryonic | system | root	multicellular organismal process	0.795045	spermatogenesis	SMAD4	I3MX09	ICTTR	Mothers against decapentaplegic homolog	N0.HOG0015816
835	Metazoa	development | morphogenesis | embryonic | system | root	multicellular organismal process	0.795045	spermatogenesis	NANOS3	I3N7V8	ICTTR	Nanos C2HC-type zinc finger 3	N0.HOG0012826
835	Metazoa	development | morphogenesis | embryonic | system | root	multicellular organismal process	0.795045	spermatogenesis	NANOS2	I3MVX3	ICTTR	Nanos-type domain-containing protein	N0.HOG0012826
835	Metazoa	development | morphogenesis | embryonic | system | root	multicellular organismal process	0.795045	spermatogenesis	NDC1	I3M0R5	ICTTR	Nucleoporin NDC1	N0.HOG0018189
835	Metazoa	development | morphogenesis | embryonic | system | root	multicellular organismal process	0.795045	spermatogenesis	SCMH1	A0A287DBZ4	ICTTR	SAM domain-containing protein	N0.HOG0009971
835	Metazoa	development | morphogenesis | embryonic | system | root	multicellular organismal process	0.795045	spermatogenesis	SPATA6	I3M8U6	ICTTR	SPATA6 domain-containing protein	N0.HOG0017177
835	Metazoa	development | morphogenesis | embryonic | system | root	multicellular organismal process	0.795045	spermatogenesis	SPATA6L	I3LVU4	ICTTR	SPATA6 domain-containing protein	N0.HOG0017177
835	Metazoa	development | morphogenesis | embryonic | system | root	multicellular organismal process	0.795045	spermatogenesis	ACVR2A	I3MXE2	ICTTR	Serine/threonine-protein kinase receptor	N0.HOG0006807
835	Metazoa	development | morphogenesis | embryonic | system | root	multicellular organismal process	0.795045	spermatogenesis	HERPUD2	I3M4Y4	ICTTR	Ubiquitin-like domain-containing protein	N0.HOG0015274
835	Metazoa	development | morphogenesis | embryonic | system | root	multicellular organismal process	0.795045	spinal cord development	PHGDH	I3LZF2	ICTTR	D-3-phosphoglycerate dehydrogenase	N0.HOG0003959
835	Metazoa	development | morphogenesis | embryonic | system | root	multicellular organismal process	0.795045	sprouting angiogenesis	LEF1	A0A287DG94	ICTTR	HMG box domain-containing protein	N0.HOG0011559
835	Metazoa	development | morphogenesis | embryonic | system | root	multicellular organismal process	0.795045	sprouting angiogenesis	PTK2B	A0A287D9Z9	ICTTR	Non-specific protein-tyrosine kinase	N0.HOG0014780
835	Metazoa	development | morphogenesis | embryonic | system | root	multicellular organismal process	0.795045	stem cell differentiation	MSX2	I3LWJ7	ICTTR	Homeobox domain-containing protein	N0.HOG0001334
835	Metazoa	development | morphogenesis | embryonic | system | root	multicellular organismal process	0.795045	stem cell differentiation	MSX1	I3NB12	ICTTR	Msh homeobox 1	N0.HOG0001334
835	Metazoa	development | morphogenesis | embryonic | system | root	multicellular organismal process	0.795045	stem cell differentiation	ELL3	I3MIP6	ICTTR	Occludin_ELL domain-containing protein	N0.HOG0012895
835	Metazoa	development | morphogenesis | embryonic | system | root	multicellular organismal process	0.795045	stem cell differentiation	RUNX2	A0A287D7A1	ICTTR	Runt-related transcription factor	N0.HOG0011979
835	Metazoa	development | morphogenesis | embryonic | system | root	multicellular organismal process	0.795045	stem cell population maintenance	MED15	I3MIS1	ICTTR	Mediator of RNA polymerase II transcription subunit 15	N0.HOG0017436
835	Metazoa	development | morphogenesis | embryonic | system | root	multicellular organismal process	0.795045	stem cell population maintenance	MED17	I3MB13	ICTTR	Mediator of RNA polymerase II transcription subunit 17	N0.HOG0017012
835	Metazoa	development | morphogenesis | embryonic | system | root	multicellular organismal process	0.795045	stem cell population maintenance	BMPR1A	I3MQG4	ICTTR	Receptor protein serine/threonine kinase	N0.HOG0006807
835	Metazoa	development | morphogenesis | embryonic | system | root	multicellular organismal process	0.795045	synapse assembly	ADD2	I3LXD5	ICTTR	Aldolase_II domain-containing protein	N0.HOG0008547
835	Metazoa	development | morphogenesis | embryonic | system | root	multicellular organismal process	0.795045	thymus development	PAX1	I3M1H5	ICTTR	Paired domain-containing protein	N0.HOG0007668
835	Metazoa	development | morphogenesis | embryonic | system | root	multicellular organismal process	0.795045	thymus development	TGFBR1	I3ML93	ICTTR	Receptor protein serine/threonine kinase	N0.HOG0006807
835	Metazoa	development | morphogenesis | embryonic | system | root	multicellular organismal process	0.795045	thyroid gland development	FGF8	A0A287D134	ICTTR	Fibroblast growth factor	N0.HOG0006064
835	Metazoa	development | morphogenesis | embryonic | system | root	multicellular organismal process	0.795045	tissue development	PTF1A	I3MXV9	ICTTR	BHLH domain-containing protein	N0.HOG0004166
835	Metazoa	development | morphogenesis | embryonic | system | root	multicellular organismal process	0.795045	transdifferentiation	NEUROG3	I3N382	ICTTR	BHLH domain-containing protein	N0.HOG0004166
835	Metazoa	development | morphogenesis | embryonic | system | root	multicellular organismal process	0.795045	trophectodermal cell differentiation	HAND1	I3MY77	ICTTR	BHLH domain-containing protein	N0.HOG0004166
835	Metazoa	development | morphogenesis | embryonic | system | root	multicellular organismal process	0.795045	trophectodermal cell differentiation	JUNB	A0A287CVF3	ICTTR	Transcription factor jun-B	N0.HOG0012951
835	Metazoa	development | morphogenesis | embryonic | system | root	multicellular organismal process	0.795045	type B pancreatic cell development	WNT5A	I3N8I5	ICTTR	Protein Wnt	N0.HOG0005240
835	Metazoa	development | morphogenesis | embryonic | system | root	multicellular organismal process	0.795045	uterus development	FSHR	I3MFE7	ICTTR	Follicle-stimulating hormone receptor	N0.HOG0009922
835	Metazoa	development | morphogenesis | embryonic | system | root	multicellular organismal process	0.795045	uterus development	LHCGR	I3NEF9	ICTTR	Lutropin-choriogonadotropic hormone receptor	N0.HOG0009922
835	Metazoa	development | morphogenesis | embryonic | system | root	multicellular organismal process	0.795045	uterus development	SMAD4	I3MX09	ICTTR	Mothers against decapentaplegic homolog	N0.HOG0015816
835	Metazoa	development | morphogenesis | embryonic | system | root	multicellular organismal process	0.795045	uterus development	WNT5A	I3N8I5	ICTTR	Protein Wnt	N0.HOG0005240
835	Metazoa	development | morphogenesis | embryonic | system | root	multicellular organismal process	0.795045	vasculature development	ANP32B	I3M6Y9	ICTTR	Acidic nuclear phosphoprotein 32 family member B	N0.HOG0010825
835	Metazoa	development | morphogenesis | embryonic | system | root	multicellular organismal process	0.795045	vasculature development	TMEM231	I3MLP7	ICTTR	Transmembrane protein 231	N0.HOG0017860
835	Metazoa	development | morphogenesis | embryonic | system | root	multicellular organismal process	0.795045	vasculogenesis	ITGB8	I3MRG6	ICTTR	Integrin beta	N0.HOG0008518
835	Metazoa	development | morphogenesis | embryonic | system | root	multicellular organismal process	0.795045	vasculogenesis	JUNB	A0A287CVF3	ICTTR	Transcription factor jun-B	N0.HOG0012951
835	Metazoa	development | morphogenesis | embryonic | system | root	multicellular organismal process	0.795045	ventricular septum development	SUFU	I3NCY8	ICTTR	Suppressor of fused homolog	N0.HOG0018548
835	Metazoa	development | morphogenesis | embryonic | system | root	multicellular organismal process	0.795045	ventricular septum morphogenesis	HEYL	I3MFG3	ICTTR	Hes related family bHLH transcription factor with YRPW motif like	N0.HOG0006765
835	Metazoa	development | morphogenesis | embryonic | system | root	multicellular organismal process	0.795045	ventricular septum morphogenesis	SMAD4	I3MX09	ICTTR	Mothers against decapentaplegic homolog	N0.HOG0015816
835	Metazoa	development | morphogenesis | embryonic | system | root	multicellular organismal process	0.795045	ventricular septum morphogenesis	WNT11	I3N8Y8	ICTTR	Protein Wnt	N0.HOG0005240
835	Metazoa	development | morphogenesis | embryonic | system | root	multicellular organismal process	0.795045	ventricular septum morphogenesis	BMPR1A	I3MQG4	ICTTR	Receptor protein serine/threonine kinase	N0.HOG0006807
835	Metazoa	development | morphogenesis | embryonic | system | root	multicellular organismal process	0.795045	ventricular septum morphogenesis	TGFBR1	I3ML93	ICTTR	Receptor protein serine/threonine kinase	N0.HOG0006807
835	Metazoa	development | morphogenesis | embryonic | system | root	multicellular organismal process	0.795045	ventricular septum morphogenesis	ACVR1	I3M4Q3	ICTTR	Serine/threonine-protein kinase receptor	N0.HOG0006807
835	Metazoa	development | morphogenesis | embryonic | system | root	multicellular organismal process	0.795045	ventricular trabecula myocardium morphogenesis	MED1	I3MZX3	ICTTR	Mediator of RNA polymerase II transcription subunit 1	N0.HOG0017365
835	Metazoa	development | morphogenesis | embryonic | system | root	multicellular organismal process	0.795045	ventricular trabecula myocardium morphogenesis	BMPR1A	I3MQG4	ICTTR	Receptor protein serine/threonine kinase	N0.HOG0006807
835	Metazoa	development | morphogenesis | embryonic | system | root	multicellular organismal process	0.795045	ventricular trabecula myocardium morphogenesis	TGFBR1	I3ML93	ICTTR	Receptor protein serine/threonine kinase	N0.HOG0006807
835	Metazoa	development | morphogenesis | embryonic | system | root	multicellular organismal process	0.795045	visual perception	GRK1	I3MU00	ICTTR	G protein-coupled receptor kinase	N0.HOG0010701
835	Metazoa	development | morphogenesis | embryonic | system | root	multicellular organismal process	0.795045	visual perception	OPN4	I3M253	ICTTR	G_PROTEIN_RECEP_F1_2 domain-containing protein	N0.HOG0006398
835	Metazoa	development | morphogenesis | embryonic | system | root	multicellular organismal process	0.795045	visual perception	GRK7	Q9Z2G7	ICTTR	Rhodopsin kinase GRK7	N0.HOG0010701
835	Metazoa	development | morphogenesis | embryonic | system | root	multicellular organismal process	0.795045	anatomical structure development	8035895	B7Q4S0	IXOSC	Paired box protein Pax-6, putative (Fragment)	N0.HOG0007668
835	Metazoa	development | morphogenesis | embryonic | system | root	multicellular organismal process	0.795045	anatomical structure development	8050834	B7PL66	IXOSC	Paired box protein Pax-6, putative (Fragment)	N0.HOG0007668
835	Metazoa	development | morphogenesis | embryonic | system | root	multicellular organismal process	0.795045	anatomical structure development	8036571	B7Q6D5	IXOSC	Paired box protein, putative	N0.HOG0007668
835	Metazoa	development | morphogenesis | embryonic | system | root	multicellular organismal process	0.795045	anatomical structure development	8051436	B7PMS2	IXOSC	Retinoid X receptor, putative (Fragment)	N0.HOG0006806
835	Metazoa	development | morphogenesis | embryonic | system | root	multicellular organismal process	0.795045	anatomical structure development	8037466	B7Q8H0	IXOSC	Transcription factor Ap-2, putative	N0.HOG0011355
835	Metazoa	development | morphogenesis | embryonic | system | root	multicellular organismal process	0.795045	anatomical structure development	8036703	B7Q6Q3	IXOSC	Zinc finger, C4 type, putative	N0.HOG0006806
835	Metazoa	development | morphogenesis | embryonic | system | root	multicellular organismal process	0.795045	anatomical structure development	8051288	B7PX94	IXOSC	Zinc finger, C4 type, putative	N0.HOG0006806
835	Metazoa	development | morphogenesis | embryonic | system | root	multicellular organismal process	0.795045	anatomical structure morphogenesis	8037499	B7Q8J0	IXOSC	Mothers against decapentaplegic homolog	N0.HOG0010027
835	Metazoa	development | morphogenesis | embryonic | system | root	multicellular organismal process	0.795045	anatomical structure morphogenesis	8054049	B7PL24	IXOSC	Mothers against decapentaplegic homolog	N0.HOG0015816
835	Metazoa	development | morphogenesis | embryonic | system | root	multicellular organismal process	0.795045	anterior/posterior pattern specification	8037400	B7Q8B1	IXOSC	Transcription factor hey, putative	N0.HOG0006765
835	Metazoa	development | morphogenesis | embryonic | system | root	multicellular organismal process	0.795045	axon guidance	8051347	B7PNC7	IXOSC	Ephrin, putative (Fragment)	N0.HOG0012854
835	Metazoa	development | morphogenesis | embryonic | system | root	multicellular organismal process	0.795045	axon guidance	8033775	B7PZR6	IXOSC	Hemicentin, putative (Fragment)	N0.HOG0015461
835	Metazoa	development | morphogenesis | embryonic | system | root	multicellular organismal process	0.795045	axon guidance	8051930	B7PP85	IXOSC	Secreted protein, putative	N0.HOG0014560
835	Metazoa	development | morphogenesis | embryonic | system | root	multicellular organismal process	0.795045	axon guidance	8041721	B7QIE6	IXOSC	Secreted protein, putative	N0.HOG0014560
835	Metazoa	development | morphogenesis | embryonic | system | root	multicellular organismal process	0.795045	axon guidance	8030795	B7PSQ9	IXOSC	Secreted protein, putative (Fragment)	N0.HOG0014560
835	Metazoa	development | morphogenesis | embryonic | system | root	multicellular organismal process	0.795045	axonogenesis	8029114	B7PHP3	IXOSC	Ankyrin repeat-containing protein	N0.HOG0014892
835	Metazoa	development | morphogenesis | embryonic | system | root	multicellular organismal process	0.795045	axonogenesis	8036125	B7Q5B3	IXOSC	LIM domain containing protein	N0.HOG0005125
835	Metazoa	development | morphogenesis | embryonic | system | root	multicellular organismal process	0.795045	cell differentiation	8052150	B7PPU3	IXOSC	Cell adhesion molecule, putative (Fragment)	N0.HOG0016210
835	Metazoa	development | morphogenesis | embryonic | system | root	multicellular organismal process	0.795045	cell differentiation	8041250	B7QHA7	IXOSC	Elf2, putative	N0.HOG0009628
835	Metazoa	development | morphogenesis | embryonic | system | root	multicellular organismal process	0.795045	cell differentiation	8053432	B7P7R0	IXOSC	Epithelium specific ets factor 3, ese3, putative (Fragment)	N0.HOG0009628
835	Metazoa	development | morphogenesis | embryonic | system | root	multicellular organismal process	0.795045	cell differentiation	8042239	B7QJN0	IXOSC	Limkain b1, putative (Fragment)	N0.HOG0012323
835	Metazoa	development | morphogenesis | embryonic | system | root	multicellular organismal process	0.795045	cell differentiation	8037499	B7Q8J0	IXOSC	Mothers against decapentaplegic homolog	N0.HOG0010027
835	Metazoa	development | morphogenesis | embryonic | system | root	multicellular organismal process	0.795045	cell differentiation	8054049	B7PL24	IXOSC	Mothers against decapentaplegic homolog	N0.HOG0015816
835	Metazoa	development | morphogenesis | embryonic | system | root	multicellular organismal process	0.795045	cell differentiation	8051436	B7PMS2	IXOSC	Retinoid X receptor, putative (Fragment)	N0.HOG0006806
835	Metazoa	development | morphogenesis | embryonic | system | root	multicellular organismal process	0.795045	cell differentiation	8036703	B7Q6Q3	IXOSC	Zinc finger, C4 type, putative	N0.HOG0006806
835	Metazoa	development | morphogenesis | embryonic | system | root	multicellular organismal process	0.795045	cell differentiation	8051288	B7PX94	IXOSC	Zinc finger, C4 type, putative	N0.HOG0006806
835	Metazoa	development | morphogenesis | embryonic | system | root	multicellular organismal process	0.795045	cell fate commitment	8052220	B7PQK1	IXOSC	Protein Wnt	N0.HOG0005240
835	Metazoa	development | morphogenesis | embryonic | system | root	multicellular organismal process	0.795045	cell fate commitment	8031772	B7PV27	IXOSC	Protein Wnt	N0.HOG0005240
835	Metazoa	development | morphogenesis | embryonic | system | root	multicellular organismal process	0.795045	cell fate commitment	8051955	B7PG71	IXOSC	Protein Wnt	N0.HOG0005240
835	Metazoa	development | morphogenesis | embryonic | system | root	multicellular organismal process	0.795045	cell fate commitment	8028823	B7PH10	IXOSC	Protein Wnt (Fragment)	N0.HOG0005240
835	Metazoa	development | morphogenesis | embryonic | system | root	multicellular organismal process	0.795045	cell fate commitment	8026236	B7P8N6	IXOSC	Protein Wnt (Fragment)	N0.HOG0005240
835	Metazoa	development | morphogenesis | embryonic | system | root	multicellular organismal process	0.795045	cell fate commitment	8026551	B7P9G6	IXOSC	Protein Wnt (Fragment)	N0.HOG0005240
835	Metazoa	development | morphogenesis | embryonic | system | root	multicellular organismal process	0.795045	cell fate specification	8039012	B7QC38	IXOSC	Adenomatous polyposis coli protein, putative (Fragment)	N0.HOG0015766
835	Metazoa	development | morphogenesis | embryonic | system | root	multicellular organismal process	0.795045	central nervous system development	8035903	B7Q4R2	IXOSC	Uncharacterized protein (Fragment)	N0.HOG0006921
835	Metazoa	development | morphogenesis | embryonic | system | root	multicellular organismal process	0.795045	dendrite self-avoidance	8033775	B7PZR6	IXOSC	Hemicentin, putative (Fragment)	N0.HOG0015461
835	Metazoa	development | morphogenesis | embryonic | system | root	multicellular organismal process	0.795045	dendrite self-avoidance	8051930	B7PP85	IXOSC	Secreted protein, putative	N0.HOG0014560
835	Metazoa	development | morphogenesis | embryonic | system | root	multicellular organismal process	0.795045	dendrite self-avoidance	8041721	B7QIE6	IXOSC	Secreted protein, putative	N0.HOG0014560
835	Metazoa	development | morphogenesis | embryonic | system | root	multicellular organismal process	0.795045	dendrite self-avoidance	8030795	B7PSQ9	IXOSC	Secreted protein, putative (Fragment)	N0.HOG0014560
835	Metazoa	development | morphogenesis | embryonic | system | root	multicellular organismal process	0.795045	dorsal/ventral pattern formation	8039286	B7QCR2	IXOSC	Receptor protein serine/threonine kinase	N0.HOG0006807
835	Metazoa	development | morphogenesis | embryonic | system | root	multicellular organismal process	0.795045	dorsal/ventral pattern formation	8037538	B7Q8N1	IXOSC	Receptor protein serine/threonine kinase	N0.HOG0006807
835	Metazoa	development | morphogenesis | embryonic | system | root	multicellular organismal process	0.795045	embryonic body morphogenesis	8043998	B7QNP2	IXOSC	Armadillo repeat protein, putative	N0.HOG0009386
835	Metazoa	development | morphogenesis | embryonic | system | root	multicellular organismal process	0.795045	embryonic morphogenesis	8050657	B7PPG4	IXOSC	Homeobox protein MSX-2, putative	N0.HOG0001334
835	Metazoa	development | morphogenesis | embryonic | system | root	multicellular organismal process	0.795045	endothelial cell migration	8035386	B7Q3L1	IXOSC	Rho guanine exchange factor, putative	N0.HOG0015982
835	Metazoa	development | morphogenesis | embryonic | system | root	multicellular organismal process	0.795045	feeding behavior	8043855	B7QND1	IXOSC	Allatrophin	N0.HOG0004868
835	Metazoa	development | morphogenesis | embryonic | system | root	multicellular organismal process	0.795045	germ cell development	8025455	B7P6S0	IXOSC	BTB domain-containing protein (Fragment)	N0.HOG0015321
835	Metazoa	development | morphogenesis | embryonic | system | root	multicellular organismal process	0.795045	heart development	8038637	B7QB91	IXOSC	Calcyclin-binding protein CacyBP, putative	N0.HOG0015340
835	Metazoa	development | morphogenesis | embryonic | system | root	multicellular organismal process	0.795045	multicellular organism development	8025455	B7P6S0	IXOSC	BTB domain-containing protein (Fragment)	N0.HOG0015321
835	Metazoa	development | morphogenesis | embryonic | system | root	multicellular organismal process	0.795045	multicellular organism development	8052150	B7PPU3	IXOSC	Cell adhesion molecule, putative (Fragment)	N0.HOG0016210
835	Metazoa	development | morphogenesis | embryonic | system | root	multicellular organismal process	0.795045	multicellular organism development	8024483	B7P4G7	IXOSC	E3 ubiquitin-protein ligase	N0.HOG0008320
835	Metazoa	development | morphogenesis | embryonic | system | root	multicellular organismal process	0.795045	multicellular organism development	8036695	B7Q6P5	IXOSC	IPT/TIG domaincontaining protein	N0.HOG0011351
835	Metazoa	development | morphogenesis | embryonic | system | root	multicellular organismal process	0.795045	multicellular organism development	8027420	B7PBI4	IXOSC	Male-enhanced antigen 1	N0.HOG0019184
835	Metazoa	development | morphogenesis | embryonic | system | root	multicellular organismal process	0.795045	multicellular organism development	8035895	B7Q4S0	IXOSC	Paired box protein Pax-6, putative (Fragment)	N0.HOG0007668
835	Metazoa	development | morphogenesis | embryonic | system | root	multicellular organismal process	0.795045	multicellular organism development	8050834	B7PL66	IXOSC	Paired box protein Pax-6, putative (Fragment)	N0.HOG0007668
835	Metazoa	development | morphogenesis | embryonic | system | root	multicellular organismal process	0.795045	multicellular organism development	8036571	B7Q6D5	IXOSC	Paired box protein, putative	N0.HOG0007668
835	Metazoa	development | morphogenesis | embryonic | system | root	multicellular organismal process	0.795045	multicellular organism development	8038923	B7QBW7	IXOSC	Protein wntless (Fragment)	N0.HOG0017912
835	Metazoa	development | morphogenesis | embryonic | system | root	multicellular organismal process	0.795045	multicellular organism development	8043288	B7QM19	IXOSC	Tyrosine-protein kinase receptor	N0.HOG0011948
835	Metazoa	development | morphogenesis | embryonic | system | root	multicellular organismal process	0.795045	muscle organ development	8035144	B7Q315	IXOSC	Beta-sarcoglycan (Fragment)	N0.HOG0019279
835	Metazoa	development | morphogenesis | embryonic | system | root	multicellular organismal process	0.795045	nervous system development	8039012	B7QC38	IXOSC	Adenomatous polyposis coli protein, putative (Fragment)	N0.HOG0015766
835	Metazoa	development | morphogenesis | embryonic | system | root	multicellular organismal process	0.795045	nervous system development	8040291	B7QF22	IXOSC	NAV2 protein, putative	N0.HOG0012176
835	Metazoa	development | morphogenesis | embryonic | system | root	multicellular organismal process	0.795045	nervous system development	8038463	B7QAV0	IXOSC	Receptor protein serine/threonine kinase (Fragment)	N0.HOG0006807
835	Metazoa	development | morphogenesis | embryonic | system | root	multicellular organismal process	0.795045	neurogenesis	8040291	B7QF22	IXOSC	NAV2 protein, putative	N0.HOG0012176
835	Metazoa	development | morphogenesis | embryonic | system | root	multicellular organismal process	0.795045	neuron differentiation	8034387	B7Q187	IXOSC	Neurogenin-2, putative	N0.HOG0004166
835	Metazoa	development | morphogenesis | embryonic | system | root	multicellular organismal process	0.795045	neuron differentiation	8038783	B7QBK1	IXOSC	Predicted protein	N0.HOG0004166
835	Metazoa	development | morphogenesis | embryonic | system | root	multicellular organismal process	0.795045	neuron differentiation	8052220	B7PQK1	IXOSC	Protein Wnt	N0.HOG0005240
835	Metazoa	development | morphogenesis | embryonic | system | root	multicellular organismal process	0.795045	neuron differentiation	8031772	B7PV27	IXOSC	Protein Wnt	N0.HOG0005240
835	Metazoa	development | morphogenesis | embryonic | system | root	multicellular organismal process	0.795045	neuron differentiation	8051955	B7PG71	IXOSC	Protein Wnt	N0.HOG0005240
835	Metazoa	development | morphogenesis | embryonic | system | root	multicellular organismal process	0.795045	neuron differentiation	8028823	B7PH10	IXOSC	Protein Wnt (Fragment)	N0.HOG0005240
835	Metazoa	development | morphogenesis | embryonic | system | root	multicellular organismal process	0.795045	neuron differentiation	8026236	B7P8N6	IXOSC	Protein Wnt (Fragment)	N0.HOG0005240
835	Metazoa	development | morphogenesis | embryonic | system | root	multicellular organismal process	0.795045	neuron differentiation	8026551	B7P9G6	IXOSC	Protein Wnt (Fragment)	N0.HOG0005240
835	Metazoa	development | morphogenesis | embryonic | system | root	multicellular organismal process	0.795045	neuron fate specification	8036125	B7Q5B3	IXOSC	LIM domain containing protein	N0.HOG0005125
835	Metazoa	development | morphogenesis | embryonic | system | root	multicellular organismal process	0.795045	neuron projection development	8033005	B7PXZ2	IXOSC	SAM domaincontaining protein	N0.HOG0014288
835	Metazoa	development | morphogenesis | embryonic | system | root	multicellular organismal process	0.795045	neuron projection development	8025554	B7P704	IXOSC	Uncharacterized protein (Fragment)	N0.HOG0011854
835	Metazoa	development | morphogenesis | embryonic | system | root	multicellular organismal process	0.795045	oogenesis	8035770	B7Q4G3	IXOSC	5' nucleotidase, putative (Fragment)	N0.HOG0012826
835	Metazoa	development | morphogenesis | embryonic | system | root	multicellular organismal process	0.795045	pattern specification process	8039012	B7QC38	IXOSC	Adenomatous polyposis coli protein, putative (Fragment)	N0.HOG0015766
835	Metazoa	development | morphogenesis | embryonic | system | root	multicellular organismal process	0.795045	spermatogenesis	8040136	B7QEP7	IXOSC	Cell cycle regulator Mat89Bb	N0.HOG0017811
835	Metazoa	development | morphogenesis | embryonic | system | root	multicellular organismal process	0.795045	spermatogenesis	8027420	B7PBI4	IXOSC	Male-enhanced antigen 1	N0.HOG0019184
835	Metazoa	development | morphogenesis | embryonic | system | root	multicellular organismal process	0.795045	type B pancreatic cell development	8051288	B7PX94	IXOSC	Zinc finger, C4 type, putative	N0.HOG0006806
835	Metazoa	development | morphogenesis | embryonic | system | root	multicellular organismal process	0.795045	visual perception	8029920	B7PJM1	IXOSC	Opsin (Rh7-like sensitive)	N0.HOG0006398
835	Metazoa	development | morphogenesis | embryonic | system | root	multicellular organismal process	0.795045	Kupffer's vesicle development	CNPY1	M3XIG0	LATCH	Saposin B-type domain-containing protein	N0.HOG0015406
835	Metazoa	development | morphogenesis | embryonic | system | root	multicellular organismal process	0.795045	angiogenesis	FERMT2	H3BIL8	LATCH	Fermitin family member 2	N0.HOG0013742
835	Metazoa	development | morphogenesis | embryonic | system | root	multicellular organismal process	0.795045	angiogenesis	BRCC3	H3B4B9	LATCH	Lys-63-specific deubiquitinase	N0.HOG0017223
835	Metazoa	development | morphogenesis | embryonic | system | root	multicellular organismal process	0.795045	angiogenesis	WNT5B	H3BED6	LATCH	Protein Wnt	N0.HOG0005240
835	Metazoa	development | morphogenesis | embryonic | system | root	multicellular organismal process	0.795045	animal organ morphogenesis	PTF1A	H3B121	LATCH	BHLH domain-containing protein	N0.HOG0004166
835	Metazoa	development | morphogenesis | embryonic | system | root	multicellular organismal process	0.795045	animal organ morphogenesis	PAX9	H3B849	LATCH	Paired box protein Pax-9	N0.HOG0007668
835	Metazoa	development | morphogenesis | embryonic | system | root	multicellular organismal process	0.795045	anterior/posterior pattern specification	AGRN	H3BG14	LATCH	Agrin	N0.HOG0010767
835	Metazoa	development | morphogenesis | embryonic | system | root	multicellular organismal process	0.795045	anterior/posterior pattern specification	LOC102356523	H3A6B8	LATCH	Receptor protein serine/threonine kinase	N0.HOG0006807
835	Metazoa	development | morphogenesis | embryonic | system | root	multicellular organismal process	0.795045	anterior/posterior pattern specification	SMO	H2ZZD7	LATCH	Smoothened, frizzled class receptor	N0.HOG0006921
835	Metazoa	development | morphogenesis | embryonic | system | root	multicellular organismal process	0.795045	axon guidance	BSG	H3A8F3	LATCH	Basigin	N0.HOG0014560
835	Metazoa	development | morphogenesis | embryonic | system | root	multicellular organismal process	0.795045	axonogenesis	AGRN	H3BG14	LATCH	Agrin	N0.HOG0010767
835	Metazoa	development | morphogenesis | embryonic | system | root	multicellular organismal process	0.795045	blood vessel morphogenesis	SMAD5	H3AF54	LATCH	Mothers against decapentaplegic homolog	N0.HOG0010027
835	Metazoa	development | morphogenesis | embryonic | system | root	multicellular organismal process	0.795045	brain development	JUN	H3A7H5	LATCH	Proto-oncogene c-Jun	N0.HOG0012951
835	Metazoa	development | morphogenesis | embryonic | system | root	multicellular organismal process	0.795045	cardiac ventricle development	SMO	H2ZZD7	LATCH	Smoothened, frizzled class receptor	N0.HOG0006921
835	Metazoa	development | morphogenesis | embryonic | system | root	multicellular organismal process	0.795045	cartilage development	TFAP2A	H3A252	LATCH	AP-2 transcription factor	N0.HOG0011355
835	Metazoa	development | morphogenesis | embryonic | system | root	multicellular organismal process	0.795045	cartilage development	LOX	H3A4X7	LATCH	Lysyl oxidase homolog	N0.HOG0004198
835	Metazoa	development | morphogenesis | embryonic | system | root	multicellular organismal process	0.795045	cartilage development	SKI	H3B091	LATCH	Proto-oncogene c-Ski	N0.HOG0011498
835	Metazoa	development | morphogenesis | embryonic | system | root	multicellular organismal process	0.795045	cartilage development	RUNX3	H3B178	LATCH	RUNX family transcription factor 3	N0.HOG0011979
835	Metazoa	development | morphogenesis | embryonic | system | root	multicellular organismal process	0.795045	cartilage development	LOC102356523	H3A6B8	LATCH	Receptor protein serine/threonine kinase	N0.HOG0006807
835	Metazoa	development | morphogenesis | embryonic | system | root	multicellular organismal process	0.795045	cartilage development	SMO	H2ZZD7	LATCH	Smoothened, frizzled class receptor	N0.HOG0006921
835	Metazoa	development | morphogenesis | embryonic | system | root	multicellular organismal process	0.795045	cartilage development	TFAP2B	H3AMB9	LATCH	TF_AP-2 domain-containing protein	N0.HOG0011355
835	Metazoa	development | morphogenesis | embryonic | system | root	multicellular organismal process	0.795045	cartilage morphogenesis	WNT5B	H3BED6	LATCH	Protein Wnt	N0.HOG0005240
835	Metazoa	development | morphogenesis | embryonic | system | root	multicellular organismal process	0.795045	cartilage morphogenesis	WNT9A	H3BAZ7	LATCH	Protein Wnt	N0.HOG0005240
835	Metazoa	development | morphogenesis | embryonic | system | root	multicellular organismal process	0.795045	cell differentiation	ATOH8	H3AC86	LATCH	BHLH domain-containing protein	N0.HOG0004166
835	Metazoa	development | morphogenesis | embryonic | system | root	multicellular organismal process	0.795045	cell differentiation	CAPRIN2	H3ABS7	LATCH	C1q domain-containing protein	N0.HOG0015708
835	Metazoa	development | morphogenesis | embryonic | system | root	multicellular organismal process	0.795045	cell differentiation	CAPRIN1	H3A2C9	LATCH	Cell cycle associated protein 1	N0.HOG0015708
835	Metazoa	development | morphogenesis | embryonic | system | root	multicellular organismal process	0.795045	cell differentiation	EFNB2	H3ARJ7	LATCH	Ephrin RBD domain-containing protein	N0.HOG0012854
835	Metazoa	development | morphogenesis | embryonic | system | root	multicellular organismal process	0.795045	cell differentiation	ARHGEF2	H3AF10	LATCH	Guanine nucleotide exchange factor H1	N0.HOG0008989
835	Metazoa	development | morphogenesis | embryonic | system | root	multicellular organismal process	0.795045	cell differentiation	NDRG2	H3AMJ4	LATCH	Protein NDRG2	N0.HOG0010037
835	Metazoa	development | morphogenesis | embryonic | system | root	multicellular organismal process	0.795045	cell migration involved in gastrulation	CTNND1	H3AB31	LATCH	Catenin delta 1	N0.HOG0009386
835	Metazoa	development | morphogenesis | embryonic | system | root	multicellular organismal process	0.795045	cell migration involved in gastrulation	WNT11	H3AAV4	LATCH	Protein Wnt	N0.HOG0005240
835	Metazoa	development | morphogenesis | embryonic | system | root	multicellular organismal process	0.795045	cell migration involved in gastrulation	NA	H3B546	LATCH	Protein Wnt	N0.HOG0005240
835	Metazoa	development | morphogenesis | embryonic | system | root	multicellular organismal process	0.795045	central nervous system development	AGRN	H3BG14	LATCH	Agrin	N0.HOG0010767
835	Metazoa	development | morphogenesis | embryonic | system | root	multicellular organismal process	0.795045	central nervous system morphogenesis	CYLD	H3AN06	LATCH	CYLD lysine 63 deubiquitinase	N0.HOG0014532
835	Metazoa	development | morphogenesis | embryonic | system | root	multicellular organismal process	0.795045	chondrocyte differentiation	WNT5B	H3BED6	LATCH	Protein Wnt	N0.HOG0005240
835	Metazoa	development | morphogenesis | embryonic | system | root	multicellular organismal process	0.795045	convergent extension involved in axis elongation	WNT5B	H3BED6	LATCH	Protein Wnt	N0.HOG0005240
835	Metazoa	development | morphogenesis | embryonic | system | root	multicellular organismal process	0.795045	convergent extension involved in gastrulation	ROR2	H2ZVS6	LATCH	Receptor tyrosine kinase like orphan receptor 2	N0.HOG0013288
835	Metazoa	development | morphogenesis | embryonic | system | root	multicellular organismal process	0.795045	definitive hemopoiesis	SCML4	H3AZM1	LATCH	SAM domain-containing protein	N0.HOG0009971
835	Metazoa	development | morphogenesis | embryonic | system | root	multicellular organismal process	0.795045	definitive hemopoiesis	TFEC	H3AHG2	LATCH	Transcription factor EC	N0.HOG0011551
835	Metazoa	development | morphogenesis | embryonic | system | root	multicellular organismal process	0.795045	determination of left/right asymmetry in lateral mesoderm	LOC102356523	H3A6B8	LATCH	Receptor protein serine/threonine kinase	N0.HOG0006807
835	Metazoa	development | morphogenesis | embryonic | system | root	multicellular organismal process	0.795045	determination of left/right symmetry	CNPY1	M3XIG0	LATCH	Saposin B-type domain-containing protein	N0.HOG0015406
835	Metazoa	development | morphogenesis | embryonic | system | root	multicellular organismal process	0.795045	determination of ventral identity	SMAD5	H3AF54	LATCH	Mothers against decapentaplegic homolog	N0.HOG0010027
835	Metazoa	development | morphogenesis | embryonic | system | root	multicellular organismal process	0.795045	determination of ventral identity	LOC102356523	H3A6B8	LATCH	Receptor protein serine/threonine kinase	N0.HOG0006807
835	Metazoa	development | morphogenesis | embryonic | system | root	multicellular organismal process	0.795045	digestive tract development	RNPC3	H3A9X6	LATCH	RNA-binding region-containing protein 3	N0.HOG0014819
835	Metazoa	development | morphogenesis | embryonic | system | root	multicellular organismal process	0.795045	dopaminergic neuron differentiation	PINK1	H3BE17	LATCH	Protein kinase domain-containing protein	N0.HOG0018867
835	Metazoa	development | morphogenesis | embryonic | system | root	multicellular organismal process	0.795045	dorsal/ventral pattern formation	CAPRIN2	H3ABS7	LATCH	C1q domain-containing protein	N0.HOG0015708
835	Metazoa	development | morphogenesis | embryonic | system | root	multicellular organismal process	0.795045	dorsal/ventral pattern formation	SMAD9	H3ASR6	LATCH	Mothers against decapentaplegic homolog	N0.HOG0010027
835	Metazoa	development | morphogenesis | embryonic | system | root	multicellular organismal process	0.795045	dorsal/ventral pattern formation	SKI	H3B091	LATCH	Proto-oncogene c-Ski	N0.HOG0011498
835	Metazoa	development | morphogenesis | embryonic | system | root	multicellular organismal process	0.795045	embryonic body morphogenesis	WNT5B	H3BED6	LATCH	Protein Wnt	N0.HOG0005240
835	Metazoa	development | morphogenesis | embryonic | system | root	multicellular organismal process	0.795045	embryonic cranial skeleton morphogenesis	ILVBL	H3BDZ6	LATCH	2-hydroxyacyl-CoA lyase 2	N0.HOG0005308
835	Metazoa	development | morphogenesis | embryonic | system | root	multicellular organismal process	0.795045	embryonic cranial skeleton morphogenesis	TFAP2A	H3A252	LATCH	AP-2 transcription factor	N0.HOG0011355
835	Metazoa	development | morphogenesis | embryonic | system | root	multicellular organismal process	0.795045	embryonic digestive tract morphogenesis	SMO	H2ZZD7	LATCH	Smoothened, frizzled class receptor	N0.HOG0006921
835	Metazoa	development | morphogenesis | embryonic | system | root	multicellular organismal process	0.795045	embryonic hemopoiesis	LOC102356523	H3A6B8	LATCH	Receptor protein serine/threonine kinase	N0.HOG0006807
835	Metazoa	development | morphogenesis | embryonic | system | root	multicellular organismal process	0.795045	embryonic morphogenesis	YTHDF2	H3ATR8	LATCH	YTH domain-containing protein	N0.HOG0008737
835	Metazoa	development | morphogenesis | embryonic | system | root	multicellular organismal process	0.795045	embryonic neurocranium morphogenesis	WNT9A	H3BAZ7	LATCH	Protein Wnt	N0.HOG0005240
835	Metazoa	development | morphogenesis | embryonic | system | root	multicellular organismal process	0.795045	embryonic neurocranium morphogenesis	SMO	H2ZZD7	LATCH	Smoothened, frizzled class receptor	N0.HOG0006921
835	Metazoa	development | morphogenesis | embryonic | system | root	multicellular organismal process	0.795045	embryonic pattern specification	SMAD5	H3AF54	LATCH	Mothers against decapentaplegic homolog	N0.HOG0010027
835	Metazoa	development | morphogenesis | embryonic | system | root	multicellular organismal process	0.795045	embryonic pattern specification	SMO	H2ZZD7	LATCH	Smoothened, frizzled class receptor	N0.HOG0006921
835	Metazoa	development | morphogenesis | embryonic | system | root	multicellular organismal process	0.795045	embryonic retina morphogenesis in camera-type eye	CDK5R2	H3BA00	LATCH	Cyclin-dependent kinase 5 activator	N0.HOG0014826
835	Metazoa	development | morphogenesis | embryonic | system | root	multicellular organismal process	0.795045	embryonic viscerocranium morphogenesis	GRHL3	H3B6Q3	LATCH	CP2 domain-containing protein	N0.HOG0012708
835	Metazoa	development | morphogenesis | embryonic | system | root	multicellular organismal process	0.795045	embryonic viscerocranium morphogenesis	ECE1	H3BD47	LATCH	Endothelin-converting enzyme 1	N0.HOG0006313
835	Metazoa	development | morphogenesis | embryonic | system | root	multicellular organismal process	0.795045	embryonic viscerocranium morphogenesis	NKX3-2	H3A332	LATCH	Homeobox domain-containing protein	N0.HOG0001334
835	Metazoa	development | morphogenesis | embryonic | system | root	multicellular organismal process	0.795045	embryonic viscerocranium morphogenesis	WNT5B	H3BED6	LATCH	Protein Wnt	N0.HOG0005240
835	Metazoa	development | morphogenesis | embryonic | system | root	multicellular organismal process	0.795045	embryonic viscerocranium morphogenesis	WNT11	H3AAV4	LATCH	Protein Wnt	N0.HOG0005240
835	Metazoa	development | morphogenesis | embryonic | system | root	multicellular organismal process	0.795045	embryonic viscerocranium morphogenesis	NA	H3B546	LATCH	Protein Wnt	N0.HOG0005240
835	Metazoa	development | morphogenesis | embryonic | system | root	multicellular organismal process	0.795045	embryonic viscerocranium morphogenesis	RUNX3	H3B178	LATCH	RUNX family transcription factor 3	N0.HOG0011979
835	Metazoa	development | morphogenesis | embryonic | system | root	multicellular organismal process	0.795045	embryonic viscerocranium morphogenesis	SMO	H2ZZD7	LATCH	Smoothened, frizzled class receptor	N0.HOG0006921
835	Metazoa	development | morphogenesis | embryonic | system | root	multicellular organismal process	0.795045	endochondral ossification	WNT5B	H3BED6	LATCH	Protein Wnt	N0.HOG0005240
835	Metazoa	development | morphogenesis | embryonic | system | root	multicellular organismal process	0.795045	endochondral ossification	WNT9A	H3BAZ7	LATCH	Protein Wnt	N0.HOG0005240
835	Metazoa	development | morphogenesis | embryonic | system | root	multicellular organismal process	0.795045	endocrine pancreas development	APC	H3A7W3	LATCH	APC regulator of WNT signaling pathway	N0.HOG0015766
835	Metazoa	development | morphogenesis | embryonic | system | root	multicellular organismal process	0.795045	endocrine pancreas development	WNT5B	H3BED6	LATCH	Protein Wnt	N0.HOG0005240
835	Metazoa	development | morphogenesis | embryonic | system | root	multicellular organismal process	0.795045	endocrine pancreas development	SMO	H2ZZD7	LATCH	Smoothened, frizzled class receptor	N0.HOG0006921
835	Metazoa	development | morphogenesis | embryonic | system | root	multicellular organismal process	0.795045	enteric nervous system development	NCLN	H3APE1	LATCH	Peptidase_M28 domain-containing protein	N0.HOG0016130
835	Metazoa	development | morphogenesis | embryonic | system | root	multicellular organismal process	0.795045	enteric nervous system development	TBATA	H3AYB9	LATCH	Thymus, brain and testes associated	N0.HOG0022524
835	Metazoa	development | morphogenesis | embryonic | system | root	multicellular organismal process	0.795045	epidermis development	GRHL3	H3B6Q3	LATCH	CP2 domain-containing protein	N0.HOG0012708
835	Metazoa	development | morphogenesis | embryonic | system | root	multicellular organismal process	0.795045	exocrine pancreas development	APC	H3A7W3	LATCH	APC regulator of WNT signaling pathway	N0.HOG0015766
835	Metazoa	development | morphogenesis | embryonic | system | root	multicellular organismal process	0.795045	exocrine pancreas development	PTF1A	H3B121	LATCH	BHLH domain-containing protein	N0.HOG0004166
835	Metazoa	development | morphogenesis | embryonic | system | root	multicellular organismal process	0.795045	exocrine pancreas development	TCF7L2	H3B7G1	LATCH	HMG box domain-containing protein	N0.HOG0011559
835	Metazoa	development | morphogenesis | embryonic | system | root	multicellular organismal process	0.795045	exocrine pancreas development	SMO	H2ZZD7	LATCH	Smoothened, frizzled class receptor	N0.HOG0006921
835	Metazoa	development | morphogenesis | embryonic | system | root	multicellular organismal process	0.795045	face morphogenesis	GRHL3	H3B6Q3	LATCH	CP2 domain-containing protein	N0.HOG0012708
835	Metazoa	development | morphogenesis | embryonic | system | root	multicellular organismal process	0.795045	feeding behavior	HCRTR1	H3AVB4	LATCH	Hypocretin receptor type 2	N0.HOG0004868
835	Metazoa	development | morphogenesis | embryonic | system | root	multicellular organismal process	0.795045	feeding behavior	HCRTR2	H2ZX38	LATCH	Hypocretin receptor type 2	N0.HOG0004868
835	Metazoa	development | morphogenesis | embryonic | system | root	multicellular organismal process	0.795045	female gonad development	LHCGR	H3ATE7	LATCH	Lutropin-choriogonadotropic hormone receptor	N0.HOG0009922
835	Metazoa	development | morphogenesis | embryonic | system | root	multicellular organismal process	0.795045	fin morphogenesis	LEF1	H3A7H7	LATCH	Lymphoid enhancer binding factor 1	N0.HOG0011559
835	Metazoa	development | morphogenesis | embryonic | system | root	multicellular organismal process	0.795045	fin regeneration	LEF1	H3A7H7	LATCH	Lymphoid enhancer binding factor 1	N0.HOG0011559
835	Metazoa	development | morphogenesis | embryonic | system | root	multicellular organismal process	0.795045	fin regeneration	MTA2	H3BDD8	LATCH	Metastasis associated 1 family member 2	N0.HOG0010654
835	Metazoa	development | morphogenesis | embryonic | system | root	multicellular organismal process	0.795045	fin regeneration	WNT5B	H3BED6	LATCH	Protein Wnt	N0.HOG0005240
835	Metazoa	development | morphogenesis | embryonic | system | root	multicellular organismal process	0.795045	floor plate formation	SMO	H2ZZD7	LATCH	Smoothened, frizzled class receptor	N0.HOG0006921
835	Metazoa	development | morphogenesis | embryonic | system | root	multicellular organismal process	0.795045	forebrain development	YAF2	H3AB92	LATCH	RanBP2-type domain-containing protein	N0.HOG0015417
835	Metazoa	development | morphogenesis | embryonic | system | root	multicellular organismal process	0.795045	forebrain dorsal/ventral pattern formation	SMO	H2ZZD7	LATCH	Smoothened, frizzled class receptor	N0.HOG0006921
835	Metazoa	development | morphogenesis | embryonic | system | root	multicellular organismal process	0.795045	germ cell development	GMCL1	H3BF64	LATCH	BTB domain-containing protein	N0.HOG0015321
835	Metazoa	development | morphogenesis | embryonic | system | root	multicellular organismal process	0.795045	habenula development	TCF7L2	H3B7G1	LATCH	HMG box domain-containing protein	N0.HOG0011559
835	Metazoa	development | morphogenesis | embryonic | system | root	multicellular organismal process	0.795045	habenula development	NA	H3B546	LATCH	Protein Wnt	N0.HOG0005240
835	Metazoa	development | morphogenesis | embryonic | system | root	multicellular organismal process	0.795045	habenula development	SMO	H2ZZD7	LATCH	Smoothened, frizzled class receptor	N0.HOG0006921
835	Metazoa	development | morphogenesis | embryonic | system | root	multicellular organismal process	0.795045	heart contraction	LMNA	H3AXZ9	LATCH	Lamin A/C	N0.HOG0004270
835	Metazoa	development | morphogenesis | embryonic | system | root	multicellular organismal process	0.795045	heart development	NA	H3B546	LATCH	Protein Wnt	N0.HOG0005240
835	Metazoa	development | morphogenesis | embryonic | system | root	multicellular organismal process	0.795045	heart jogging	APC	H3A7W3	LATCH	APC regulator of WNT signaling pathway	N0.HOG0015766
835	Metazoa	development | morphogenesis | embryonic | system | root	multicellular organismal process	0.795045	heart jogging	LOC102356523	H3A6B8	LATCH	Receptor protein serine/threonine kinase	N0.HOG0006807
835	Metazoa	development | morphogenesis | embryonic | system | root	multicellular organismal process	0.795045	heart looping	APC	H3A7W3	LATCH	APC regulator of WNT signaling pathway	N0.HOG0015766
835	Metazoa	development | morphogenesis | embryonic | system | root	multicellular organismal process	0.795045	heart looping	ATOH8	H3AC86	LATCH	BHLH domain-containing protein	N0.HOG0004166
835	Metazoa	development | morphogenesis | embryonic | system | root	multicellular organismal process	0.795045	heart looping	SMAD5	H3AF54	LATCH	Mothers against decapentaplegic homolog	N0.HOG0010027
835	Metazoa	development | morphogenesis | embryonic | system | root	multicellular organismal process	0.795045	heart looping	WNT11	H3AAV4	LATCH	Protein Wnt	N0.HOG0005240
835	Metazoa	development | morphogenesis | embryonic | system | root	multicellular organismal process	0.795045	heart looping	TRIB3	H3AA74	LATCH	Protein kinase domain-containing protein	N0.HOG0013907
835	Metazoa	development | morphogenesis | embryonic | system | root	multicellular organismal process	0.795045	heart looping	SKI	H3B091	LATCH	Proto-oncogene c-Ski	N0.HOG0011498
835	Metazoa	development | morphogenesis | embryonic | system | root	multicellular organismal process	0.795045	heart looping	LOC102356523	H3A6B8	LATCH	Receptor protein serine/threonine kinase	N0.HOG0006807
835	Metazoa	development | morphogenesis | embryonic | system | root	multicellular organismal process	0.795045	heart looping	SMO	H2ZZD7	LATCH	Smoothened, frizzled class receptor	N0.HOG0006921
835	Metazoa	development | morphogenesis | embryonic | system | root	multicellular organismal process	0.795045	hematopoietic stem cell differentiation	WNT16	H3AFE0	LATCH	Protein Wnt	N0.HOG0005240
835	Metazoa	development | morphogenesis | embryonic | system | root	multicellular organismal process	0.795045	hematopoietic stem cell differentiation	WNT9A	H3BAZ7	LATCH	Protein Wnt	N0.HOG0005240
835	Metazoa	development | morphogenesis | embryonic | system | root	multicellular organismal process	0.795045	hematopoietic stem cell proliferation	TFEC	H3AHG2	LATCH	Transcription factor EC	N0.HOG0011551
835	Metazoa	development | morphogenesis | embryonic | system | root	multicellular organismal process	0.795045	hematopoietic stem cell proliferation	YTHDF2	H3ATR8	LATCH	YTH domain-containing protein	N0.HOG0008737
835	Metazoa	development | morphogenesis | embryonic | system | root	multicellular organismal process	0.795045	hemopoiesis	RUNX3	H3B178	LATCH	RUNX family transcription factor 3	N0.HOG0011979
835	Metazoa	development | morphogenesis | embryonic | system | root	multicellular organismal process	0.795045	hemopoiesis	RTKN2	H3B4J5	LATCH	Rhotekin 2	N0.HOG0016095
835	Metazoa	development | morphogenesis | embryonic | system | root	multicellular organismal process	0.795045	hemopoiesis	SUFU	H3ALH0	LATCH	SUFU negative regulator of hedgehog signaling	N0.HOG0018548
835	Metazoa	development | morphogenesis | embryonic | system | root	multicellular organismal process	0.795045	hindbrain development	TFAP2A	H3A252	LATCH	AP-2 transcription factor	N0.HOG0011355
835	Metazoa	development | morphogenesis | embryonic | system | root	multicellular organismal process	0.795045	intestinal epithelial structure maintenance	TCF7L2	H3B7G1	LATCH	HMG box domain-containing protein	N0.HOG0011559
835	Metazoa	development | morphogenesis | embryonic | system | root	multicellular organismal process	0.795045	lens development in camera-type eye	SUFU	H3ALH0	LATCH	SUFU negative regulator of hedgehog signaling	N0.HOG0018548
835	Metazoa	development | morphogenesis | embryonic | system | root	multicellular organismal process	0.795045	liver development	LOC102361040	H3AEA3	LATCH	Aldedh domain-containing protein	N0.HOG0002143
835	Metazoa	development | morphogenesis | embryonic | system | root	multicellular organismal process	0.795045	liver development	TRIB1	H3ALB4	LATCH	Protein kinase domain-containing protein	N0.HOG0013907
835	Metazoa	development | morphogenesis | embryonic | system | root	multicellular organismal process	0.795045	liver development	RNPC3	H3A9X6	LATCH	RNA-binding region-containing protein 3	N0.HOG0014819
835	Metazoa	development | morphogenesis | embryonic | system | root	multicellular organismal process	0.795045	liver development	LOC102356523	H3A6B8	LATCH	Receptor protein serine/threonine kinase	N0.HOG0006807
835	Metazoa	development | morphogenesis | embryonic | system | root	multicellular organismal process	0.795045	locomotory behavior	MTMR12	H2ZS65	LATCH	Inactive phosphatidylinositol 3-phosphatase 12	N0.HOG0014482
835	Metazoa	development | morphogenesis | embryonic | system | root	multicellular organismal process	0.795045	male gonad development	LHCGR	H3ATE7	LATCH	Lutropin-choriogonadotropic hormone receptor	N0.HOG0009922
835	Metazoa	development | morphogenesis | embryonic | system | root	multicellular organismal process	0.795045	melanocyte differentiation	TFAP2A	H3A252	LATCH	AP-2 transcription factor	N0.HOG0011355
835	Metazoa	development | morphogenesis | embryonic | system | root	multicellular organismal process	0.795045	midbrain-hindbrain boundary development	APC	H3A7W3	LATCH	APC regulator of WNT signaling pathway	N0.HOG0015766
835	Metazoa	development | morphogenesis | embryonic | system | root	multicellular organismal process	0.795045	midbrain-hindbrain boundary development	GRHL3	H3B6Q3	LATCH	CP2 domain-containing protein	N0.HOG0012708
835	Metazoa	development | morphogenesis | embryonic | system | root	multicellular organismal process	0.795045	midbrain-hindbrain boundary development	CNPY1	M3XIG0	LATCH	Saposin B-type domain-containing protein	N0.HOG0015406
835	Metazoa	development | morphogenesis | embryonic | system | root	multicellular organismal process	0.795045	midbrain-hindbrain boundary morphogenesis	WNT5B	H3BED6	LATCH	Protein Wnt	N0.HOG0005240
835	Metazoa	development | morphogenesis | embryonic | system | root	multicellular organismal process	0.795045	multicellular organism development	GMCL1	H3BF64	LATCH	BTB domain-containing protein	N0.HOG0015321
835	Metazoa	development | morphogenesis | embryonic | system | root	multicellular organismal process	0.795045	multicellular organism development	CFDP1	H3AMY4	LATCH	Craniofacial development protein 1	N0.HOG0014353
835	Metazoa	development | morphogenesis | embryonic | system | root	multicellular organismal process	0.795045	multicellular organism development	NA	H3A975	LATCH	IPT/TIG domain-containing protein	N0.HOG0011351
835	Metazoa	development | morphogenesis | embryonic | system | root	multicellular organismal process	0.795045	multicellular organism development	EBF2	H3BCM0	LATCH	IPT/TIG domain-containing protein	N0.HOG0011351
835	Metazoa	development | morphogenesis | embryonic | system | root	multicellular organismal process	0.795045	multicellular organism development	MEA1	H3A873	LATCH	Male-enhanced antigen 1	N0.HOG0019184
835	Metazoa	development | morphogenesis | embryonic | system | root	multicellular organismal process	0.795045	multicellular organism development	PAX1	H3AMQ1	LATCH	Paired domain-containing protein	N0.HOG0007668
835	Metazoa	development | morphogenesis | embryonic | system | root	multicellular organismal process	0.795045	multicellular organism development	WNT9B	H3A9K0	LATCH	Protein Wnt	N0.HOG0005240
835	Metazoa	development | morphogenesis | embryonic | system | root	multicellular organismal process	0.795045	multicellular organism development	NA	H2ZYH3	LATCH	Protein Wnt	N0.HOG0005240
835	Metazoa	development | morphogenesis | embryonic | system | root	multicellular organismal process	0.795045	multicellular organism development	NA	H3AXS1	LATCH	Protein Wnt	N0.HOG0005240
835	Metazoa	development | morphogenesis | embryonic | system | root	multicellular organismal process	0.795045	multicellular organism development	RYR1	H3BGR5	LATCH	Ryanodine receptor 1	N0.HOG0011131
835	Metazoa	development | morphogenesis | embryonic | system | root	multicellular organismal process	0.795045	muscle cell development	APC	H3A7W3	LATCH	APC regulator of WNT signaling pathway	N0.HOG0015766
835	Metazoa	development | morphogenesis | embryonic | system | root	multicellular organismal process	0.795045	muscle cell differentiation	WNT5B	H3BED6	LATCH	Protein Wnt	N0.HOG0005240
835	Metazoa	development | morphogenesis | embryonic | system | root	multicellular organismal process	0.795045	muscle organ development	SGCB	H3B6W3	LATCH	Beta-sarcoglycan	N0.HOG0019279
835	Metazoa	development | morphogenesis | embryonic | system | root	multicellular organismal process	0.795045	muscle organ development	LOX	H3A4X7	LATCH	Lysyl oxidase homolog	N0.HOG0004198
835	Metazoa	development | morphogenesis | embryonic | system | root	multicellular organismal process	0.795045	muscle organ development	KMT5B	M3XKK7	LATCH	[histone H4]-N-methyl-L-lysine20 N-methyltransferase KMT5B	N0.HOG0013131
835	Metazoa	development | morphogenesis | embryonic | system | root	multicellular organismal process	0.795045	nervous system development	EFNB2	H3ARJ7	LATCH	Ephrin RBD domain-containing protein	N0.HOG0012854
835	Metazoa	development | morphogenesis | embryonic | system | root	multicellular organismal process	0.795045	nervous system development	ARHGEF2	H3AF10	LATCH	Guanine nucleotide exchange factor H1	N0.HOG0008989
835	Metazoa	development | morphogenesis | embryonic | system | root	multicellular organismal process	0.795045	nervous system development	NDEL1	H3AJU2	LATCH	NUDE_C domain-containing protein	N0.HOG0013294
835	Metazoa	development | morphogenesis | embryonic | system | root	multicellular organismal process	0.795045	nervous system development	LOC102365688	H3ASJ8	LATCH	PDZ domain-containing protein	N0.HOG0014288
835	Metazoa	development | morphogenesis | embryonic | system | root	multicellular organismal process	0.795045	nervous system development	PPP1R9B	M3XHX5	LATCH	PDZ domain-containing protein	N0.HOG0014288
835	Metazoa	development | morphogenesis | embryonic | system | root	multicellular organismal process	0.795045	nervous system development	NDRG2	H3AMJ4	LATCH	Protein NDRG2	N0.HOG0010037
835	Metazoa	development | morphogenesis | embryonic | system | root	multicellular organismal process	0.795045	nervous system development	PPP1R9A	H3A1F7	LATCH	Protein phosphatase 1 regulatory subunit 9A	N0.HOG0014288
835	Metazoa	development | morphogenesis | embryonic | system | root	multicellular organismal process	0.795045	neural crest cell migration	LEF1	H3A7H7	LATCH	Lymphoid enhancer binding factor 1	N0.HOG0011559
835	Metazoa	development | morphogenesis | embryonic | system | root	multicellular organismal process	0.795045	neural tube closure	GRHL3	H3B6Q3	LATCH	CP2 domain-containing protein	N0.HOG0012708
835	Metazoa	development | morphogenesis | embryonic | system | root	multicellular organismal process	0.795045	neurogenesis	NEUROG3	H3AQE8	LATCH	BHLH domain-containing protein	N0.HOG0004166
835	Metazoa	development | morphogenesis | embryonic | system | root	multicellular organismal process	0.795045	neurogenesis	NEUROG1	H3AR41	LATCH	BHLH domain-containing protein	N0.HOG0004166
835	Metazoa	development | morphogenesis | embryonic | system | root	multicellular organismal process	0.795045	neurogenesis	NA	H3AGN8	LATCH	Calponin-homology (CH) domain-containing protein	N0.HOG0012176
835	Metazoa	development | morphogenesis | embryonic | system | root	multicellular organismal process	0.795045	neurogenesis	NAV3	H2ZVA2	LATCH	Calponin-homology (CH) domain-containing protein	N0.HOG0012176
835	Metazoa	development | morphogenesis | embryonic | system | root	multicellular organismal process	0.795045	neurogenesis	LOX	H3A4X7	LATCH	Lysyl oxidase homolog	N0.HOG0004198
835	Metazoa	development | morphogenesis | embryonic | system | root	multicellular organismal process	0.795045	neurogenesis	NA	H3AQA3	LATCH	Neuron navigator 2	N0.HOG0012176
835	Metazoa	development | morphogenesis | embryonic | system | root	multicellular organismal process	0.795045	neuromast development	WNT5B	H3BED6	LATCH	Protein Wnt	N0.HOG0005240
835	Metazoa	development | morphogenesis | embryonic | system | root	multicellular organismal process	0.795045	neuromast development	WNT11	H3AAV4	LATCH	Protein Wnt	N0.HOG0005240
835	Metazoa	development | morphogenesis | embryonic | system | root	multicellular organismal process	0.795045	neuromast development	SLC26A2	H3AX38	LATCH	Sulfate transporter	N0.HOG0004419
835	Metazoa	development | morphogenesis | embryonic | system | root	multicellular organismal process	0.795045	neuron development	ATAT1	H3A0C8	LATCH	Alpha-tubulin N-acetyltransferase 1	N0.HOG0016525
835	Metazoa	development | morphogenesis | embryonic | system | root	multicellular organismal process	0.795045	neuron differentiation	TFAP2A	H3A252	LATCH	AP-2 transcription factor	N0.HOG0011355
835	Metazoa	development | morphogenesis | embryonic | system | root	multicellular organismal process	0.795045	neuron differentiation	NEUROG2	H2ZZX1	LATCH	BHLH domain-containing protein	N0.HOG0004166
835	Metazoa	development | morphogenesis | embryonic | system | root	multicellular organismal process	0.795045	neuron projection development	CAMSAP3	H3A647	LATCH	Calmodulin regulated spectrin associated protein family member 3	N0.HOG0011854
835	Metazoa	development | morphogenesis | embryonic | system | root	multicellular organismal process	0.795045	neutrophil differentiation	USB1	H2ZRU7	LATCH	U6 snRNA phosphodiesterase	N0.HOG0015412
835	Metazoa	development | morphogenesis | embryonic | system | root	multicellular organismal process	0.795045	odontogenesis	LOC102356523	H3A6B8	LATCH	Receptor protein serine/threonine kinase	N0.HOG0006807
835	Metazoa	development | morphogenesis | embryonic | system | root	multicellular organismal process	0.795045	oogenesis	MARF1	H3A2Q3	LATCH	Limkain-b1	N0.HOG0012323
835	Metazoa	development | morphogenesis | embryonic | system | root	multicellular organismal process	0.795045	ossification	LOC102356523	H3A6B8	LATCH	Receptor protein serine/threonine kinase	N0.HOG0006807
835	Metazoa	development | morphogenesis | embryonic | system | root	multicellular organismal process	0.795045	ossification	SLC26A2	H3AX38	LATCH	Sulfate transporter	N0.HOG0004419
835	Metazoa	development | morphogenesis | embryonic | system | root	multicellular organismal process	0.795045	otic vesicle development	APC	H3A7W3	LATCH	APC regulator of WNT signaling pathway	N0.HOG0015766
835	Metazoa	development | morphogenesis | embryonic | system | root	multicellular organismal process	0.795045	ovulation	LHCGR	H3ATE7	LATCH	Lutropin-choriogonadotropic hormone receptor	N0.HOG0009922
835	Metazoa	development | morphogenesis | embryonic | system | root	multicellular organismal process	0.795045	pancreas development	NAV3	H2ZVA2	LATCH	Calponin-homology (CH) domain-containing protein	N0.HOG0012176
835	Metazoa	development | morphogenesis | embryonic | system | root	multicellular organismal process	0.795045	pancreas development	RNPC3	H3A9X6	LATCH	RNA-binding region-containing protein 3	N0.HOG0014819
835	Metazoa	development | morphogenesis | embryonic | system | root	multicellular organismal process	0.795045	pectoral fin development	LEF1	H3A7H7	LATCH	Lymphoid enhancer binding factor 1	N0.HOG0011559
835	Metazoa	development | morphogenesis | embryonic | system | root	multicellular organismal process	0.795045	peripheral nervous system development	TFAP2A	H3A252	LATCH	AP-2 transcription factor	N0.HOG0011355
835	Metazoa	development | morphogenesis | embryonic | system | root	multicellular organismal process	0.795045	peripheral nervous system development	AGRN	H3BG14	LATCH	Agrin	N0.HOG0010767
835	Metazoa	development | morphogenesis | embryonic | system | root	multicellular organismal process	0.795045	pharyngeal system development	SMAD5	H3AF54	LATCH	Mothers against decapentaplegic homolog	N0.HOG0010027
835	Metazoa	development | morphogenesis | embryonic | system | root	multicellular organismal process	0.795045	pharyngeal system development	WNT9A	H3BAZ7	LATCH	Protein Wnt	N0.HOG0005240
835	Metazoa	development | morphogenesis | embryonic | system | root	multicellular organismal process	0.795045	pharyngeal system development	WNT11	H3AAV4	LATCH	Protein Wnt	N0.HOG0005240
835	Metazoa	development | morphogenesis | embryonic | system | root	multicellular organismal process	0.795045	post-anal tail morphogenesis	SMAD5	H3AF54	LATCH	Mothers against decapentaplegic homolog	N0.HOG0010027
835	Metazoa	development | morphogenesis | embryonic | system | root	multicellular organismal process	0.795045	post-anal tail morphogenesis	WNT5B	H3BED6	LATCH	Protein Wnt	N0.HOG0005240
835	Metazoa	development | morphogenesis | embryonic | system | root	multicellular organismal process	0.795045	posterior lateral line neuromast primordium migration	APC	H3A7W3	LATCH	APC regulator of WNT signaling pathway	N0.HOG0015766
835	Metazoa	development | morphogenesis | embryonic | system | root	multicellular organismal process	0.795045	posterior lateral line neuromast primordium migration	CTNND1	H3AB31	LATCH	Catenin delta 1	N0.HOG0009386
835	Metazoa	development | morphogenesis | embryonic | system | root	multicellular organismal process	0.795045	pronephros development	WNT5A	H3AAC4	LATCH	Protein Wnt	N0.HOG0005240
835	Metazoa	development | morphogenesis | embryonic | system | root	multicellular organismal process	0.795045	retina development in camera-type eye	TFAP2A	H3A252	LATCH	AP-2 transcription factor	N0.HOG0011355
835	Metazoa	development | morphogenesis | embryonic | system | root	multicellular organismal process	0.795045	retina development in camera-type eye	APC	H3A7W3	LATCH	APC regulator of WNT signaling pathway	N0.HOG0015766
835	Metazoa	development | morphogenesis | embryonic | system | root	multicellular organismal process	0.795045	retina development in camera-type eye	SMO	H2ZZD7	LATCH	Smoothened, frizzled class receptor	N0.HOG0006921
835	Metazoa	development | morphogenesis | embryonic | system | root	multicellular organismal process	0.795045	retina layer formation	CDK5R2	H3BA00	LATCH	Cyclin-dependent kinase 5 activator	N0.HOG0014826
835	Metazoa	development | morphogenesis | embryonic | system | root	multicellular organismal process	0.795045	retinal ganglion cell axon guidance	APC	H3A7W3	LATCH	APC regulator of WNT signaling pathway	N0.HOG0015766
835	Metazoa	development | morphogenesis | embryonic | system | root	multicellular organismal process	0.795045	retinal ganglion cell axon guidance	SMO	H2ZZD7	LATCH	Smoothened, frizzled class receptor	N0.HOG0006921
835	Metazoa	development | morphogenesis | embryonic | system | root	multicellular organismal process	0.795045	roof of mouth development	SMAD5	H3AF54	LATCH	Mothers against decapentaplegic homolog	N0.HOG0010027
835	Metazoa	development | morphogenesis | embryonic | system | root	multicellular organismal process	0.795045	roof of mouth development	PAX9	H3B849	LATCH	Paired box protein Pax-9	N0.HOG0007668
835	Metazoa	development | morphogenesis | embryonic | system | root	multicellular organismal process	0.795045	sensory perception of sound	USH1G	H3AR55	LATCH	ANK_REP_REGION domain-containing protein	N0.HOG0013480
835	Metazoa	development | morphogenesis | embryonic | system | root	multicellular organismal process	0.795045	sensory perception of sound	NA	H3AC53	LATCH	Rho family-interacting cell polarization regulator 2	N0.HOG0014319
835	Metazoa	development | morphogenesis | embryonic | system | root	multicellular organismal process	0.795045	sensory perception of sound	SLC26A5	H3A5I1	LATCH	STAS domain-containing protein	N0.HOG0004419
835	Metazoa	development | morphogenesis | embryonic | system | root	multicellular organismal process	0.795045	sensory perception of sound	SLC26A2	H3AX38	LATCH	Sulfate transporter	N0.HOG0004419
835	Metazoa	development | morphogenesis | embryonic | system | root	multicellular organismal process	0.795045	skeletal muscle fiber development	MTMR12	H2ZS65	LATCH	Inactive phosphatidylinositol 3-phosphatase 12	N0.HOG0014482
835	Metazoa	development | morphogenesis | embryonic | system | root	multicellular organismal process	0.795045	skeletal muscle fiber development	NA	H3AC53	LATCH	Rho family-interacting cell polarization regulator 2	N0.HOG0014319
835	Metazoa	development | morphogenesis | embryonic | system | root	multicellular organismal process	0.795045	skeletal muscle fiber development	SMO	H2ZZD7	LATCH	Smoothened, frizzled class receptor	N0.HOG0006921
835	Metazoa	development | morphogenesis | embryonic | system | root	multicellular organismal process	0.795045	skeletal system development	APC	H3A7W3	LATCH	APC regulator of WNT signaling pathway	N0.HOG0015766
835	Metazoa	development | morphogenesis | embryonic | system | root	multicellular organismal process	0.795045	skeletal system development	TSHR	H3BA31	LATCH	Thyrotropin receptor	N0.HOG0009922
835	Metazoa	development | morphogenesis | embryonic | system | root	multicellular organismal process	0.795045	somite development	WNT5B	H3BED6	LATCH	Protein Wnt	N0.HOG0005240
835	Metazoa	development | morphogenesis | embryonic | system | root	multicellular organismal process	0.795045	somite development	SMO	H2ZZD7	LATCH	Smoothened, frizzled class receptor	N0.HOG0006921
835	Metazoa	development | morphogenesis | embryonic | system | root	multicellular organismal process	0.795045	somitogenesis	LEF1	H3A7H7	LATCH	Lymphoid enhancer binding factor 1	N0.HOG0011559
835	Metazoa	development | morphogenesis | embryonic | system | root	multicellular organismal process	0.795045	spermatogenesis	GTSF1	H3AK92	LATCH	Gametocyte specific factor 1	N0.HOG0014411
835	Metazoa	development | morphogenesis | embryonic | system | root	multicellular organismal process	0.795045	spermatogenesis	LHCGR	H3ATE7	LATCH	Lutropin-choriogonadotropic hormone receptor	N0.HOG0009922
835	Metazoa	development | morphogenesis | embryonic | system | root	multicellular organismal process	0.795045	spermatogenesis	MEA1	H3A873	LATCH	Male-enhanced antigen 1	N0.HOG0019184
835	Metazoa	development | morphogenesis | embryonic | system | root	multicellular organismal process	0.795045	spermatogenesis	SPATA6	H3B820	LATCH	SPATA6 domain-containing protein	N0.HOG0017177
835	Metazoa	development | morphogenesis | embryonic | system | root	multicellular organismal process	0.795045	spermatogenesis	SPATA6L	M3XL59	LATCH	SPATA6 domain-containing protein	N0.HOG0017177
835	Metazoa	development | morphogenesis | embryonic | system | root	multicellular organismal process	0.795045	sprouting angiogenesis	NOSTRIN	H3A3Y2	LATCH	Nitric oxide synthase trafficking	N0.HOG0019639
835	Metazoa	development | morphogenesis | embryonic | system | root	multicellular organismal process	0.795045	telencephalon development	SMO	H2ZZD7	LATCH	Smoothened, frizzled class receptor	N0.HOG0006921
835	Metazoa	development | morphogenesis | embryonic | system | root	multicellular organismal process	0.795045	vasculature development	LOC102356523	H3A6B8	LATCH	Receptor protein serine/threonine kinase	N0.HOG0006807
835	Metazoa	development | morphogenesis | embryonic | system | root	multicellular organismal process	0.795045	vasculogenesis	SMO	H2ZZD7	LATCH	Smoothened, frizzled class receptor	N0.HOG0006921
835	Metazoa	development | morphogenesis | embryonic | system | root	multicellular organismal process	0.795045	visual perception	GRK1	H3AWD8	LATCH	G protein-coupled receptor kinase	N0.HOG0010701
835	Metazoa	development | morphogenesis | embryonic | system | root	multicellular organismal process	0.795045	visual perception	OPN4	H3AHR5	LATCH	G_PROTEIN_RECEP_F1_2 domain-containing protein	N0.HOG0006398
835	Metazoa	development | morphogenesis | embryonic | system | root	multicellular organismal process	0.795045	B cell differentiation	NA	W5MYM1	LEPOC	Runt-related transcription factor	N0.HOG0011979
835	Metazoa	development | morphogenesis | embryonic | system | root	multicellular organismal process	0.795045	Kupffer's vesicle development	NA	W5N426	LEPOC	Saposin B-type domain-containing protein	N0.HOG0015406
835	Metazoa	development | morphogenesis | embryonic | system | root	multicellular organismal process	0.795045	T cell activation	NA	W5M1D3	LEPOC	Adenosine aminohydrolase	N0.HOG0008035
835	Metazoa	development | morphogenesis | embryonic | system | root	multicellular organismal process	0.795045	anatomical structure development	NA	W5N6J2	LEPOC	AP-2 transcription factor	N0.HOG0011355
835	Metazoa	development | morphogenesis | embryonic | system | root	multicellular organismal process	0.795045	anatomical structure development	NA	W5M1L6	LEPOC	Hepatocyte nuclear factor 4, alpha	N0.HOG0006806
835	Metazoa	development | morphogenesis | embryonic | system | root	multicellular organismal process	0.795045	anatomical structure development	NA	W5N9E0	LEPOC	Paired box protein Pax-9	N0.HOG0007668
835	Metazoa	development | morphogenesis | embryonic | system | root	multicellular organismal process	0.795045	anatomical structure development	NA	W5NJP6	LEPOC	Paired domain-containing protein	N0.HOG0007668
835	Metazoa	development | morphogenesis | embryonic | system | root	multicellular organismal process	0.795045	anatomical structure development	NA	W5NHQ8	LEPOC	TF_AP-2 domain-containing protein	N0.HOG0011355
835	Metazoa	development | morphogenesis | embryonic | system | root	multicellular organismal process	0.795045	anatomical structure development	NA	W5NHR0	LEPOC	TF_AP-2 domain-containing protein	N0.HOG0011355
835	Metazoa	development | morphogenesis | embryonic | system | root	multicellular organismal process	0.795045	anatomical structure development	NA	W5LXF0	LEPOC	TF_AP-2 domain-containing protein	N0.HOG0011355
835	Metazoa	development | morphogenesis | embryonic | system | root	multicellular organismal process	0.795045	anatomical structure development	NA	W5MJ62	LEPOC	Transcription factor AP-2 gamma (activating enhancer binding protein 2 gamma)	N0.HOG0011355
835	Metazoa	development | morphogenesis | embryonic | system | root	multicellular organismal process	0.795045	anatomical structure morphogenesis	NA	W5MQZ9	LEPOC	Mothers against decapentaplegic homolog	N0.HOG0010027
835	Metazoa	development | morphogenesis | embryonic | system | root	multicellular organismal process	0.795045	anatomical structure morphogenesis	NA	W5N0I7	LEPOC	Mothers against decapentaplegic homolog	N0.HOG0010027
835	Metazoa	development | morphogenesis | embryonic | system | root	multicellular organismal process	0.795045	anatomical structure morphogenesis	NA	W5N5D9	LEPOC	Mothers against decapentaplegic homolog	N0.HOG0015816
835	Metazoa	development | morphogenesis | embryonic | system | root	multicellular organismal process	0.795045	anatomical structure morphogenesis	NA	W5MIF3	LEPOC	Mothers against decapentaplegic homolog	N0.HOG0015816
835	Metazoa	development | morphogenesis | embryonic | system | root	multicellular organismal process	0.795045	anatomical structure morphogenesis	NA	W5MPK7	LEPOC	Mothers against decapentaplegic homolog	N0.HOG0010027
835	Metazoa	development | morphogenesis | embryonic | system | root	multicellular organismal process	0.795045	angiogenesis	NA	W5MER1	LEPOC	Angiogenic factor with G patch and FHA domains 1	N0.HOG0007688
835	Metazoa	development | morphogenesis | embryonic | system | root	multicellular organismal process	0.795045	angiogenesis	NA	W5N095	LEPOC	Integrin beta	N0.HOG0008518
835	Metazoa	development | morphogenesis | embryonic | system | root	multicellular organismal process	0.795045	angiogenesis	NA	W5N8N8	LEPOC	Lys-63-specific deubiquitinase	N0.HOG0017223
835	Metazoa	development | morphogenesis | embryonic | system | root	multicellular organismal process	0.795045	angiogenesis	NA	W5NL16	LEPOC	Non-specific protein-tyrosine kinase	N0.HOG0014780
835	Metazoa	development | morphogenesis | embryonic | system | root	multicellular organismal process	0.795045	angiogenesis	NA	W5N2U4	LEPOC	PH domain-containing protein	N0.HOG0013742
835	Metazoa	development | morphogenesis | embryonic | system | root	multicellular organismal process	0.795045	angiogenesis	NA	W5NIV5	LEPOC	Protein Wnt	N0.HOG0005240
835	Metazoa	development | morphogenesis | embryonic | system | root	multicellular organismal process	0.795045	angiogenesis	ACVR1	W5MFC0	LEPOC	Receptor protein serine/threonine kinase	N0.HOG0006807
835	Metazoa	development | morphogenesis | embryonic | system | root	multicellular organismal process	0.795045	angiogenesis	NA	W5MLI6	LEPOC	Receptor protein serine/threonine kinase	N0.HOG0006807
835	Metazoa	development | morphogenesis | embryonic | system | root	multicellular organismal process	0.795045	angiogenesis	NA	W5MI87	LEPOC	Receptor protein serine/threonine kinase	N0.HOG0006807
835	Metazoa	development | morphogenesis | embryonic | system | root	multicellular organismal process	0.795045	animal organ morphogenesis	NA	W5MF19	LEPOC	ASXL transcriptional regulator 1	N0.HOG0014251
835	Metazoa	development | morphogenesis | embryonic | system | root	multicellular organismal process	0.795045	animal organ morphogenesis	NA	W5NHN6	LEPOC	ASXL transcriptional regulator 2	N0.HOG0014251
835	Metazoa	development | morphogenesis | embryonic | system | root	multicellular organismal process	0.795045	animal organ morphogenesis	NA	W5M5W2	LEPOC	BHLH domain-containing protein	N0.HOG0004166
835	Metazoa	development | morphogenesis | embryonic | system | root	multicellular organismal process	0.795045	animal organ morphogenesis	NA	W5NCG0	LEPOC	Fibroblast growth factor	N0.HOG0006064
835	Metazoa	development | morphogenesis | embryonic | system | root	multicellular organismal process	0.795045	animal organ morphogenesis	NA	W5N9E0	LEPOC	Paired box protein Pax-9	N0.HOG0007668
835	Metazoa	development | morphogenesis | embryonic | system | root	multicellular organismal process	0.795045	anterior/posterior pattern specification	NA	W5MKH4	LEPOC	Agrin	N0.HOG0010767
835	Metazoa	development | morphogenesis | embryonic | system | root	multicellular organismal process	0.795045	anterior/posterior pattern specification	NA	W5NCG0	LEPOC	Fibroblast growth factor	N0.HOG0006064
835	Metazoa	development | morphogenesis | embryonic | system | root	multicellular organismal process	0.795045	anterior/posterior pattern specification	NA	W5MI87	LEPOC	Receptor protein serine/threonine kinase	N0.HOG0006807
835	Metazoa	development | morphogenesis | embryonic | system | root	multicellular organismal process	0.795045	artery morphogenesis	NA	W5MLI6	LEPOC	Receptor protein serine/threonine kinase	N0.HOG0006807
835	Metazoa	development | morphogenesis | embryonic | system | root	multicellular organismal process	0.795045	axon extension	NA	W5LVA3	LEPOC	FUS RNA binding protein	N0.HOG0009163
835	Metazoa	development | morphogenesis | embryonic | system | root	multicellular organismal process	0.795045	axon extension	NA	W5M2G7	LEPOC	Mitogen-activated protein kinase 8 interacting protein 3	N0.HOG0014498
835	Metazoa	development | morphogenesis | embryonic | system | root	multicellular organismal process	0.795045	axon extension	NA	W5MGD3	LEPOC	Non-specific serine/threonine protein kinase	N0.HOG0000216
835	Metazoa	development | morphogenesis | embryonic | system | root	multicellular organismal process	0.795045	axon guidance	NA	W5MCX2	LEPOC	Basigin	N0.HOG0014560
835	Metazoa	development | morphogenesis | embryonic | system | root	multicellular organismal process	0.795045	axon guidance	NA	W5MZ01	LEPOC	Ephrin RBD domain-containing protein	N0.HOG0012854
835	Metazoa	development | morphogenesis | embryonic | system | root	multicellular organismal process	0.795045	axon guidance	NA	W5N7E9	LEPOC	Ephrin RBD domain-containing protein	N0.HOG0012854
835	Metazoa	development | morphogenesis | embryonic | system | root	multicellular organismal process	0.795045	axon guidance	NA	W5NBU6	LEPOC	Ephrin RBD domain-containing protein	N0.HOG0012854
835	Metazoa	development | morphogenesis | embryonic | system | root	multicellular organismal process	0.795045	axon guidance	NA	W5NES7	LEPOC	Reticulon	N0.HOG0009014
835	Metazoa	development | morphogenesis | embryonic | system | root	multicellular organismal process	0.795045	axonogenesis	NA	W5MKH4	LEPOC	Agrin	N0.HOG0010767
835	Metazoa	development | morphogenesis | embryonic | system | root	multicellular organismal process	0.795045	blood vessel development	NA	W5MYM1	LEPOC	Runt-related transcription factor	N0.HOG0011979
835	Metazoa	development | morphogenesis | embryonic | system | root	multicellular organismal process	0.795045	blood vessel endothelial cell migration	NA	W5MLI6	LEPOC	Receptor protein serine/threonine kinase	N0.HOG0006807
835	Metazoa	development | morphogenesis | embryonic | system | root	multicellular organismal process	0.795045	blood vessel morphogenesis	NA	W5MZ01	LEPOC	Ephrin RBD domain-containing protein	N0.HOG0012854
835	Metazoa	development | morphogenesis | embryonic | system | root	multicellular organismal process	0.795045	blood vessel morphogenesis	NA	W5N0I7	LEPOC	Mothers against decapentaplegic homolog	N0.HOG0010027
835	Metazoa	development | morphogenesis | embryonic | system | root	multicellular organismal process	0.795045	bone mineralization	NA	W5MMZ9	LEPOC	Craniofacial development protein 1	N0.HOG0014353
835	Metazoa	development | morphogenesis | embryonic | system | root	multicellular organismal process	0.795045	brain development	NA	W5NMJ0	LEPOC	Proto-oncogene c-Jun	N0.HOG0012951
835	Metazoa	development | morphogenesis | embryonic | system | root	multicellular organismal process	0.795045	brain development	NA	W5NES7	LEPOC	Reticulon	N0.HOG0009014
835	Metazoa	development | morphogenesis | embryonic | system | root	multicellular organismal process	0.795045	camera-type eye development	NA	W5NES7	LEPOC	Reticulon	N0.HOG0009014
835	Metazoa	development | morphogenesis | embryonic | system | root	multicellular organismal process	0.795045	cartilage development	NA	W5N6J2	LEPOC	AP-2 transcription factor	N0.HOG0011355
835	Metazoa	development | morphogenesis | embryonic | system | root	multicellular organismal process	0.795045	cartilage development	NA	W5MQK7	LEPOC	Lysyl oxidase homolog	N0.HOG0004198
835	Metazoa	development | morphogenesis | embryonic | system | root	multicellular organismal process	0.795045	cartilage development	NA	W5MEW2	LEPOC	Proto-oncogene c-Ski	N0.HOG0011498
835	Metazoa	development | morphogenesis | embryonic | system | root	multicellular organismal process	0.795045	cartilage development	NA	W5MI87	LEPOC	Receptor protein serine/threonine kinase	N0.HOG0006807
835	Metazoa	development | morphogenesis | embryonic | system | root	multicellular organismal process	0.795045	cartilage development	NA	W5NHR0	LEPOC	TF_AP-2 domain-containing protein	N0.HOG0011355
835	Metazoa	development | morphogenesis | embryonic | system | root	multicellular organismal process	0.795045	cartilage morphogenesis	NA	W5MJZ9	LEPOC	Arginine-glutamic acid dipeptide (RE) repeats a	N0.HOG0010654
835	Metazoa	development | morphogenesis | embryonic | system | root	multicellular organismal process	0.795045	cartilage morphogenesis	NA	W5MS81	LEPOC	Protein Wnt	N0.HOG0005240
835	Metazoa	development | morphogenesis | embryonic | system | root	multicellular organismal process	0.795045	cartilage morphogenesis	NA	W5NIV5	LEPOC	Protein Wnt	N0.HOG0005240
835	Metazoa	development | morphogenesis | embryonic | system | root	multicellular organismal process	0.795045	cell differentiation	NA	W5MKH4	LEPOC	Agrin	N0.HOG0010767
835	Metazoa	development | morphogenesis | embryonic | system | root	multicellular organismal process	0.795045	cell differentiation	NA	W5ND74	LEPOC	C1q domain-containing protein	N0.HOG0015708
835	Metazoa	development | morphogenesis | embryonic | system | root	multicellular organismal process	0.795045	cell differentiation	NA	W5M4T0	LEPOC	Cell cycle associated protein 1b	N0.HOG0015708
835	Metazoa	development | morphogenesis | embryonic | system | root	multicellular organismal process	0.795045	cell differentiation	NA	W5MX55	LEPOC	E74-like factor 2b (ets domain transcription factor)	N0.HOG0009628
835	Metazoa	development | morphogenesis | embryonic | system | root	multicellular organismal process	0.795045	cell differentiation	ELF1	W5MDK9	LEPOC	ETS domain-containing protein	N0.HOG0009628
835	Metazoa	development | morphogenesis | embryonic | system | root	multicellular organismal process	0.795045	cell differentiation	NA	W5NE31	LEPOC	ETS domain-containing protein	N0.HOG0009628
835	Metazoa	development | morphogenesis | embryonic | system | root	multicellular organismal process	0.795045	cell differentiation	NA	W5NCG0	LEPOC	Fibroblast growth factor	N0.HOG0006064
835	Metazoa	development | morphogenesis | embryonic | system | root	multicellular organismal process	0.795045	cell differentiation	NA	W5MMV3	LEPOC	Follistatin-like 5	N0.HOG0016210
835	Metazoa	development | morphogenesis | embryonic | system | root	multicellular organismal process	0.795045	cell differentiation	NA	W5M1L6	LEPOC	Hepatocyte nuclear factor 4, alpha	N0.HOG0006806
835	Metazoa	development | morphogenesis | embryonic | system | root	multicellular organismal process	0.795045	cell differentiation	NA	W5MUM8	LEPOC	Homeobox domain-containing protein	N0.HOG0001334
835	Metazoa	development | morphogenesis | embryonic | system | root	multicellular organismal process	0.795045	cell differentiation	NA	W5MRJ5	LEPOC	Homeobox domain-containing protein	N0.HOG0001334
835	Metazoa	development | morphogenesis | embryonic | system | root	multicellular organismal process	0.795045	cell differentiation	HHEX	W5MJH4	LEPOC	Homeobox domain-containing protein	N0.HOG0001334
835	Metazoa	development | morphogenesis | embryonic | system | root	multicellular organismal process	0.795045	cell differentiation	NA	W5MQZ9	LEPOC	Mothers against decapentaplegic homolog	N0.HOG0010027
835	Metazoa	development | morphogenesis | embryonic | system | root	multicellular organismal process	0.795045	cell differentiation	NA	W5N0I7	LEPOC	Mothers against decapentaplegic homolog	N0.HOG0010027
835	Metazoa	development | morphogenesis | embryonic | system | root	multicellular organismal process	0.795045	cell differentiation	NA	W5N5D9	LEPOC	Mothers against decapentaplegic homolog	N0.HOG0015816
835	Metazoa	development | morphogenesis | embryonic | system | root	multicellular organismal process	0.795045	cell differentiation	NA	W5MIF3	LEPOC	Mothers against decapentaplegic homolog	N0.HOG0015816
835	Metazoa	development | morphogenesis | embryonic | system | root	multicellular organismal process	0.795045	cell differentiation	NA	W5MPK7	LEPOC	Mothers against decapentaplegic homolog	N0.HOG0010027
835	Metazoa	development | morphogenesis | embryonic | system | root	multicellular organismal process	0.795045	cell differentiation	NA	W5NL16	LEPOC	Non-specific protein-tyrosine kinase	N0.HOG0014780
835	Metazoa	development | morphogenesis | embryonic | system | root	multicellular organismal process	0.795045	cell differentiation	NA	W5NP59	LEPOC	Purine-rich element binding protein Ab	N0.HOG0012930
835	Metazoa	development | morphogenesis | embryonic | system | root	multicellular organismal process	0.795045	cell fate commitment	NA	W5NBX1	LEPOC	Protein Wnt	N0.HOG0005240
835	Metazoa	development | morphogenesis | embryonic | system | root	multicellular organismal process	0.795045	cell fate commitment	NA	W5MS81	LEPOC	Protein Wnt	N0.HOG0005240
835	Metazoa	development | morphogenesis | embryonic | system | root	multicellular organismal process	0.795045	cell fate commitment	NA	W5N397	LEPOC	Protein Wnt	N0.HOG0005240
835	Metazoa	development | morphogenesis | embryonic | system | root	multicellular organismal process	0.795045	cell fate commitment	NA	W5LV66	LEPOC	Protein Wnt	N0.HOG0005240
835	Metazoa	development | morphogenesis | embryonic | system | root	multicellular organismal process	0.795045	cell fate commitment	NA	W5MKV0	LEPOC	Protein Wnt	N0.HOG0005240
835	Metazoa	development | morphogenesis | embryonic | system | root	multicellular organismal process	0.795045	cell fate commitment	NA	W5NIV5	LEPOC	Protein Wnt	N0.HOG0005240
835	Metazoa	development | morphogenesis | embryonic | system | root	multicellular organismal process	0.795045	cell fate commitment	NA	W5NA22	LEPOC	Protein Wnt	N0.HOG0005240
835	Metazoa	development | morphogenesis | embryonic | system | root	multicellular organismal process	0.795045	cell fate commitment	NA	W5NFP0	LEPOC	Protein Wnt	N0.HOG0005240
835	Metazoa	development | morphogenesis | embryonic | system | root	multicellular organismal process	0.795045	cell fate commitment	NA	W5MBG1	LEPOC	Protein Wnt	N0.HOG0005240
835	Metazoa	development | morphogenesis | embryonic | system | root	multicellular organismal process	0.795045	cell fate commitment	NA	W5LYT1	LEPOC	Protein Wnt	N0.HOG0005240
835	Metazoa	development | morphogenesis | embryonic | system | root	multicellular organismal process	0.795045	cell fate specification	NA	W5LXB8	LEPOC	APC regulator of WNT signaling pathway 2	N0.HOG0015766
835	Metazoa	development | morphogenesis | embryonic | system | root	multicellular organismal process	0.795045	cell migration involved in gastrulation	NA	W5MMP6	LEPOC	Catenin (cadherin-associated protein), delta 1	N0.HOG0009386
835	Metazoa	development | morphogenesis | embryonic | system | root	multicellular organismal process	0.795045	cell migration involved in gastrulation	NA	W5ND37	LEPOC	Glypican-3	N0.HOG0009740
835	Metazoa	development | morphogenesis | embryonic | system | root	multicellular organismal process	0.795045	cell migration involved in gastrulation	NA	W5MBG1	LEPOC	Protein Wnt	N0.HOG0005240
835	Metazoa	development | morphogenesis | embryonic | system | root	multicellular organismal process	0.795045	cell migration involved in gastrulation	NA	W5LYT1	LEPOC	Protein Wnt	N0.HOG0005240
835	Metazoa	development | morphogenesis | embryonic | system | root	multicellular organismal process	0.795045	central nervous system development	NA	W5MKH4	LEPOC	Agrin	N0.HOG0010767
835	Metazoa	development | morphogenesis | embryonic | system | root	multicellular organismal process	0.795045	central nervous system morphogenesis	NA	W5MKF2	LEPOC	Deubiquitinating enzyme CYLD	N0.HOG0014532
835	Metazoa	development | morphogenesis | embryonic | system | root	multicellular organismal process	0.795045	central nervous system neuron axonogenesis	NA	W5LYL9	LEPOC	Splicing factor proline/glutamine-rich	N0.HOG0012973
835	Metazoa	development | morphogenesis | embryonic | system | root	multicellular organismal process	0.795045	chondrocyte differentiation	NA	W5NIV5	LEPOC	Protein Wnt	N0.HOG0005240
835	Metazoa	development | morphogenesis | embryonic | system | root	multicellular organismal process	0.795045	chondrocyte differentiation	NA	W5NFR2	LEPOC	Runt domain-containing protein	N0.HOG0011979
835	Metazoa	development | morphogenesis | embryonic | system | root	multicellular organismal process	0.795045	chondrocyte differentiation	NA	W5M4C4	LEPOC	Runt-related transcription factor	N0.HOG0011979
835	Metazoa	development | morphogenesis | embryonic | system | root	multicellular organismal process	0.795045	chondrocyte differentiation	NA	W5MYM1	LEPOC	Runt-related transcription factor	N0.HOG0011979
835	Metazoa	development | morphogenesis | embryonic | system | root	multicellular organismal process	0.795045	convergent extension involved in axis elongation	NA	W5NAR9	LEPOC	Dishevelled segment polarity protein 2	N0.HOG0012669
835	Metazoa	development | morphogenesis | embryonic | system | root	multicellular organismal process	0.795045	convergent extension involved in axis elongation	NA	W5NIV5	LEPOC	Protein Wnt	N0.HOG0005240
835	Metazoa	development | morphogenesis | embryonic | system | root	multicellular organismal process	0.795045	definitive hemopoiesis	NA	W5MYM1	LEPOC	Runt-related transcription factor	N0.HOG0011979
835	Metazoa	development | morphogenesis | embryonic | system | root	multicellular organismal process	0.795045	definitive hemopoiesis	NA	W5NIN7	LEPOC	Scm polycomb group protein like 4	N0.HOG0009971
835	Metazoa	development | morphogenesis | embryonic | system | root	multicellular organismal process	0.795045	definitive hemopoiesis	NA	W5NG68	LEPOC	Transcription factor EC	N0.HOG0011551
835	Metazoa	development | morphogenesis | embryonic | system | root	multicellular organismal process	0.795045	dendrite self-avoidance	NA	W5MCX2	LEPOC	Basigin	N0.HOG0014560
835	Metazoa	development | morphogenesis | embryonic | system | root	multicellular organismal process	0.795045	determination of heart left/right asymmetry	NA	W5M8Z7	LEPOC	Translocating chain-associated membrane protein	N0.HOG0014412
835	Metazoa	development | morphogenesis | embryonic | system | root	multicellular organismal process	0.795045	determination of left/right asymmetry in lateral mesoderm	NA	W5MI87	LEPOC	Receptor protein serine/threonine kinase	N0.HOG0006807
835	Metazoa	development | morphogenesis | embryonic | system | root	multicellular organismal process	0.795045	determination of left/right symmetry	NA	W5N426	LEPOC	Saposin B-type domain-containing protein	N0.HOG0015406
835	Metazoa	development | morphogenesis | embryonic | system | root	multicellular organismal process	0.795045	determination of ventral identity	NA	W5N0I7	LEPOC	Mothers against decapentaplegic homolog	N0.HOG0010027
835	Metazoa	development | morphogenesis | embryonic | system | root	multicellular organismal process	0.795045	determination of ventral identity	NA	W5MLI6	LEPOC	Receptor protein serine/threonine kinase	N0.HOG0006807
835	Metazoa	development | morphogenesis | embryonic | system | root	multicellular organismal process	0.795045	determination of ventral identity	NA	W5MI87	LEPOC	Receptor protein serine/threonine kinase	N0.HOG0006807
835	Metazoa	development | morphogenesis | embryonic | system | root	multicellular organismal process	0.795045	digestive tract development	NA	W5MMU1	LEPOC	RNA-binding region-containing protein 3	N0.HOG0014819
835	Metazoa	development | morphogenesis | embryonic | system | root	multicellular organismal process	0.795045	dopaminergic neuron differentiation	NA	W5M1K8	LEPOC	Protein kinase domain-containing protein	N0.HOG0018867
835	Metazoa	development | morphogenesis | embryonic | system | root	multicellular organismal process	0.795045	dorsal/ventral pattern formation	NA	W5ND74	LEPOC	C1q domain-containing protein	N0.HOG0015708
835	Metazoa	development | morphogenesis | embryonic | system | root	multicellular organismal process	0.795045	dorsal/ventral pattern formation	NA	W5MEW2	LEPOC	Proto-oncogene c-Ski	N0.HOG0011498
835	Metazoa	development | morphogenesis | embryonic | system | root	multicellular organismal process	0.795045	dorsal/ventral pattern formation	NA	W5N400	LEPOC	Receptor protein serine/threonine kinase	N0.HOG0006807
835	Metazoa	development | morphogenesis | embryonic | system | root	multicellular organismal process	0.795045	dorsal/ventral pattern formation	ACVR1	W5MFC0	LEPOC	Receptor protein serine/threonine kinase	N0.HOG0006807
835	Metazoa	development | morphogenesis | embryonic | system | root	multicellular organismal process	0.795045	dorsal/ventral pattern formation	NA	W5MLI6	LEPOC	Receptor protein serine/threonine kinase	N0.HOG0006807
835	Metazoa	development | morphogenesis | embryonic | system | root	multicellular organismal process	0.795045	dorsal/ventral pattern formation	NA	W5MI87	LEPOC	Receptor protein serine/threonine kinase	N0.HOG0006807
835	Metazoa	development | morphogenesis | embryonic | system | root	multicellular organismal process	0.795045	dorsal/ventral pattern formation	NA	W5N5N6	LEPOC	Receptor protein serine/threonine kinase	N0.HOG0006807
835	Metazoa	development | morphogenesis | embryonic | system | root	multicellular organismal process	0.795045	embryonic body morphogenesis	NA	W5NIV5	LEPOC	Protein Wnt	N0.HOG0005240
835	Metazoa	development | morphogenesis | embryonic | system | root	multicellular organismal process	0.795045	embryonic cranial skeleton morphogenesis	NA	W5M4W4	LEPOC	2-hydroxyacyl-CoA lyase 2	N0.HOG0005308
835	Metazoa	development | morphogenesis | embryonic | system | root	multicellular organismal process	0.795045	embryonic cranial skeleton morphogenesis	NA	W5N6J2	LEPOC	AP-2 transcription factor	N0.HOG0011355
835	Metazoa	development | morphogenesis | embryonic | system | root	multicellular organismal process	0.795045	embryonic cranial skeleton morphogenesis	NA	W5MI33	LEPOC	RanBP-type and C3HC4-type zinc finger containing 1	N0.HOG0014888
835	Metazoa	development | morphogenesis | embryonic | system | root	multicellular organismal process	0.795045	embryonic hemopoiesis	NA	W5MI87	LEPOC	Receptor protein serine/threonine kinase	N0.HOG0006807
835	Metazoa	development | morphogenesis | embryonic | system | root	multicellular organismal process	0.795045	embryonic hemopoiesis	NA	W5MYM1	LEPOC	Runt-related transcription factor	N0.HOG0011979
835	Metazoa	development | morphogenesis | embryonic | system | root	multicellular organismal process	0.795045	embryonic morphogenesis	NA	W5M9W1	LEPOC	Homeobox domain-containing protein	N0.HOG0001334
835	Metazoa	development | morphogenesis | embryonic | system | root	multicellular organismal process	0.795045	embryonic morphogenesis	MSX2	W5MY32	LEPOC	Homeobox domain-containing protein	N0.HOG0001334
835	Metazoa	development | morphogenesis | embryonic | system | root	multicellular organismal process	0.795045	embryonic morphogenesis	MSX1	W5MV26	LEPOC	Msh homeobox 1	N0.HOG0001334
835	Metazoa	development | morphogenesis | embryonic | system | root	multicellular organismal process	0.795045	embryonic morphogenesis	NA	W5MDK4	LEPOC	YTH domain-containing protein	N0.HOG0008737
835	Metazoa	development | morphogenesis | embryonic | system | root	multicellular organismal process	0.795045	embryonic neurocranium morphogenesis	NA	W5MS81	LEPOC	Protein Wnt	N0.HOG0005240
835	Metazoa	development | morphogenesis | embryonic | system | root	multicellular organismal process	0.795045	embryonic pattern specification	NA	W5N0I7	LEPOC	Mothers against decapentaplegic homolog	N0.HOG0010027
835	Metazoa	development | morphogenesis | embryonic | system | root	multicellular organismal process	0.795045	embryonic retina morphogenesis in camera-type eye	NA	W5NMS1	LEPOC	Cyclin-dependent kinase 5 activator	N0.HOG0014826
835	Metazoa	development | morphogenesis | embryonic | system | root	multicellular organismal process	0.795045	embryonic viscerocranium morphogenesis	NA	W5M719	LEPOC	Endothelin-converting enzyme 1	N0.HOG0006313
835	Metazoa	development | morphogenesis | embryonic | system | root	multicellular organismal process	0.795045	embryonic viscerocranium morphogenesis	NA	W5M4P2	LEPOC	Grainyhead-like transcription factor 3	N0.HOG0012708
835	Metazoa	development | morphogenesis | embryonic | system | root	multicellular organismal process	0.795045	embryonic viscerocranium morphogenesis	NA	W5MUM8	LEPOC	Homeobox domain-containing protein	N0.HOG0001334
835	Metazoa	development | morphogenesis | embryonic | system | root	multicellular organismal process	0.795045	embryonic viscerocranium morphogenesis	NA	W5NIV5	LEPOC	Protein Wnt	N0.HOG0005240
835	Metazoa	development | morphogenesis | embryonic | system | root	multicellular organismal process	0.795045	embryonic viscerocranium morphogenesis	NA	W5MBG1	LEPOC	Protein Wnt	N0.HOG0005240
835	Metazoa	development | morphogenesis | embryonic | system | root	multicellular organismal process	0.795045	embryonic viscerocranium morphogenesis	NA	W5LYT1	LEPOC	Protein Wnt	N0.HOG0005240
835	Metazoa	development | morphogenesis | embryonic | system | root	multicellular organismal process	0.795045	embryonic viscerocranium morphogenesis	NA	W5M4C4	LEPOC	Runt-related transcription factor	N0.HOG0011979
835	Metazoa	development | morphogenesis | embryonic | system | root	multicellular organismal process	0.795045	endochondral ossification	NA	W5MS81	LEPOC	Protein Wnt	N0.HOG0005240
835	Metazoa	development | morphogenesis | embryonic | system | root	multicellular organismal process	0.795045	endochondral ossification	NA	W5NIV5	LEPOC	Protein Wnt	N0.HOG0005240
835	Metazoa	development | morphogenesis | embryonic | system | root	multicellular organismal process	0.795045	endocrine pancreas development	NA	W5NIV5	LEPOC	Protein Wnt	N0.HOG0005240
835	Metazoa	development | morphogenesis | embryonic | system | root	multicellular organismal process	0.795045	enteric nervous system development	NA	W5M914	LEPOC	Nicalin	N0.HOG0016130
835	Metazoa	development | morphogenesis | embryonic | system | root	multicellular organismal process	0.795045	epidermis development	NA	W5M4P2	LEPOC	Grainyhead-like transcription factor 3	N0.HOG0012708
835	Metazoa	development | morphogenesis | embryonic | system | root	multicellular organismal process	0.795045	epidermis morphogenesis	NA	W5M2S9	LEPOC	Synaptosome associated protein 29	N0.HOG0010046
835	Metazoa	development | morphogenesis | embryonic | system | root	multicellular organismal process	0.795045	exocrine pancreas development	NA	W5M5W2	LEPOC	BHLH domain-containing protein	N0.HOG0004166
835	Metazoa	development | morphogenesis | embryonic | system | root	multicellular organismal process	0.795045	exocrine pancreas development	NA	W5N320	LEPOC	HMG box domain-containing protein	N0.HOG0011559
835	Metazoa	development | morphogenesis | embryonic | system | root	multicellular organismal process	0.795045	eye development	NA	W5NAL6	LEPOC	Hypoxia inducible factor 1 subunit alpha, like	N0.HOG0005551
835	Metazoa	development | morphogenesis | embryonic | system | root	multicellular organismal process	0.795045	face morphogenesis	NA	W5M4P2	LEPOC	Grainyhead-like transcription factor 3	N0.HOG0012708
835	Metazoa	development | morphogenesis | embryonic | system | root	multicellular organismal process	0.795045	feeding behavior	HCRTR1	W5LZB7	LEPOC	G_PROTEIN_RECEP_F1_2 domain-containing protein	N0.HOG0004868
835	Metazoa	development | morphogenesis | embryonic | system | root	multicellular organismal process	0.795045	feeding behavior	NA	W5NJU3	LEPOC	Hypocretin receptor type 2	N0.HOG0004868
835	Metazoa	development | morphogenesis | embryonic | system | root	multicellular organismal process	0.795045	fin morphogenesis	NA	W5N3A2	LEPOC	HMG box domain-containing protein	N0.HOG0011559
835	Metazoa	development | morphogenesis | embryonic | system | root	multicellular organismal process	0.795045	fin regeneration	NA	W5N3A2	LEPOC	HMG box domain-containing protein	N0.HOG0011559
835	Metazoa	development | morphogenesis | embryonic | system | root	multicellular organismal process	0.795045	fin regeneration	NA	W5NIV5	LEPOC	Protein Wnt	N0.HOG0005240
835	Metazoa	development | morphogenesis | embryonic | system | root	multicellular organismal process	0.795045	forebrain development	NA	W5LZN3	LEPOC	RanBP2-type domain-containing protein	N0.HOG0015417
835	Metazoa	development | morphogenesis | embryonic | system | root	multicellular organismal process	0.795045	germ cell development	NA	W5NF78	LEPOC	BTB domain-containing protein	N0.HOG0015321
835	Metazoa	development | morphogenesis | embryonic | system | root	multicellular organismal process	0.795045	habenula development	NA	W5N320	LEPOC	HMG box domain-containing protein	N0.HOG0011559
835	Metazoa	development | morphogenesis | embryonic | system | root	multicellular organismal process	0.795045	habenula development	NA	W5LYT1	LEPOC	Protein Wnt	N0.HOG0005240
835	Metazoa	development | morphogenesis | embryonic | system | root	multicellular organismal process	0.795045	heart development	HAND1	W5N3V8	LEPOC	BHLH domain-containing protein	N0.HOG0004166
835	Metazoa	development | morphogenesis | embryonic | system | root	multicellular organismal process	0.795045	heart development	NA	W5M3A3	LEPOC	Calcyclin-binding protein	N0.HOG0015340
835	Metazoa	development | morphogenesis | embryonic | system | root	multicellular organismal process	0.795045	heart development	NA	W5LYT1	LEPOC	Protein Wnt	N0.HOG0005240
835	Metazoa	development | morphogenesis | embryonic | system | root	multicellular organismal process	0.795045	heart development	ACVR1	W5MFC0	LEPOC	Receptor protein serine/threonine kinase	N0.HOG0006807
835	Metazoa	development | morphogenesis | embryonic | system | root	multicellular organismal process	0.795045	heart development	NA	W5MLI6	LEPOC	Receptor protein serine/threonine kinase	N0.HOG0006807
835	Metazoa	development | morphogenesis | embryonic | system | root	multicellular organismal process	0.795045	heart development	NA	W5MI87	LEPOC	Receptor protein serine/threonine kinase	N0.HOG0006807
835	Metazoa	development | morphogenesis | embryonic | system | root	multicellular organismal process	0.795045	heart development	NA	W5MXH4	LEPOC	Serine/threonine-protein kinase receptor	N0.HOG0006807
835	Metazoa	development | morphogenesis | embryonic | system | root	multicellular organismal process	0.795045	heart jogging	NA	W5MI87	LEPOC	Receptor protein serine/threonine kinase	N0.HOG0006807
835	Metazoa	development | morphogenesis | embryonic | system | root	multicellular organismal process	0.795045	heart looping	NA	W5MYD1	LEPOC	BHLH domain-containing protein	N0.HOG0004166
835	Metazoa	development | morphogenesis | embryonic | system | root	multicellular organismal process	0.795045	heart looping	NA	W5N0I7	LEPOC	Mothers against decapentaplegic homolog	N0.HOG0010027
835	Metazoa	development | morphogenesis | embryonic | system | root	multicellular organismal process	0.795045	heart looping	NA	W5MBG1	LEPOC	Protein Wnt	N0.HOG0005240
835	Metazoa	development | morphogenesis | embryonic | system | root	multicellular organismal process	0.795045	heart looping	NA	W5MEW2	LEPOC	Proto-oncogene c-Ski	N0.HOG0011498
835	Metazoa	development | morphogenesis | embryonic | system | root	multicellular organismal process	0.795045	heart looping	NA	W5MI87	LEPOC	Receptor protein serine/threonine kinase	N0.HOG0006807
835	Metazoa	development | morphogenesis | embryonic | system | root	multicellular organismal process	0.795045	heart looping	NA	W5MHZ6	LEPOC	Tribbles pseudokinase 3	N0.HOG0013907
835	Metazoa	development | morphogenesis | embryonic | system | root	multicellular organismal process	0.795045	hematopoietic stem cell differentiation	NA	W5MS81	LEPOC	Protein Wnt	N0.HOG0005240
835	Metazoa	development | morphogenesis | embryonic | system | root	multicellular organismal process	0.795045	hematopoietic stem cell differentiation	NA	W5NFP0	LEPOC	Protein Wnt	N0.HOG0005240
835	Metazoa	development | morphogenesis | embryonic | system | root	multicellular organismal process	0.795045	hematopoietic stem cell proliferation	NA	W5NG68	LEPOC	Transcription factor EC	N0.HOG0011551
835	Metazoa	development | morphogenesis | embryonic | system | root	multicellular organismal process	0.795045	hematopoietic stem cell proliferation	NA	W5MDK4	LEPOC	YTH domain-containing protein	N0.HOG0008737
835	Metazoa	development | morphogenesis | embryonic | system | root	multicellular organismal process	0.795045	hemopoiesis	NA	W5NFR2	LEPOC	Runt domain-containing protein	N0.HOG0011979
835	Metazoa	development | morphogenesis | embryonic | system | root	multicellular organismal process	0.795045	hemopoiesis	NA	W5M4C4	LEPOC	Runt-related transcription factor	N0.HOG0011979
835	Metazoa	development | morphogenesis | embryonic | system | root	multicellular organismal process	0.795045	hemopoiesis	NA	W5MYM1	LEPOC	Runt-related transcription factor	N0.HOG0011979
835	Metazoa	development | morphogenesis | embryonic | system | root	multicellular organismal process	0.795045	hemopoiesis	NA	W5N4N9	LEPOC	Suppressor of fused homolog	N0.HOG0018548
835	Metazoa	development | morphogenesis | embryonic | system | root	multicellular organismal process	0.795045	hindbrain development	NA	W5N6J2	LEPOC	AP-2 transcription factor	N0.HOG0011355
835	Metazoa	development | morphogenesis | embryonic | system | root	multicellular organismal process	0.795045	inner ear development	NA	W5MJZ9	LEPOC	Arginine-glutamic acid dipeptide (RE) repeats a	N0.HOG0010654
835	Metazoa	development | morphogenesis | embryonic | system | root	multicellular organismal process	0.795045	intestinal epithelial structure maintenance	NA	W5N320	LEPOC	HMG box domain-containing protein	N0.HOG0011559
835	Metazoa	development | morphogenesis | embryonic | system | root	multicellular organismal process	0.795045	lens development in camera-type eye	NA	W5N4N9	LEPOC	Suppressor of fused homolog	N0.HOG0018548
835	Metazoa	development | morphogenesis | embryonic | system | root	multicellular organismal process	0.795045	liver development	NA	W5NH96	LEPOC	Aldedh domain-containing protein	N0.HOG0002143
835	Metazoa	development | morphogenesis | embryonic | system | root	multicellular organismal process	0.795045	liver development	NA	W5MV51	LEPOC	Protein kinase domain-containing protein	N0.HOG0013907
835	Metazoa	development | morphogenesis | embryonic | system | root	multicellular organismal process	0.795045	liver development	NA	W5MMU1	LEPOC	RNA-binding region-containing protein 3	N0.HOG0014819
835	Metazoa	development | morphogenesis | embryonic | system | root	multicellular organismal process	0.795045	liver development	NA	W5MI87	LEPOC	Receptor protein serine/threonine kinase	N0.HOG0006807
835	Metazoa	development | morphogenesis | embryonic | system | root	multicellular organismal process	0.795045	liver development	NA	W5M5R8	LEPOC	X-box binding protein 1	N0.HOG0015309
835	Metazoa	development | morphogenesis | embryonic | system | root	multicellular organismal process	0.795045	locomotory behavior	NA	W5MID9	LEPOC	Inactive phosphatidylinositol 3-phosphatase 12	N0.HOG0014482
835	Metazoa	development | morphogenesis | embryonic | system | root	multicellular organismal process	0.795045	male gonad development	FSHR	W5NHH5	LEPOC	Follicle-stimulating hormone receptor	N0.HOG0009922
835	Metazoa	development | morphogenesis | embryonic | system | root	multicellular organismal process	0.795045	male gonad development	LHCGR	W5NIG3	LEPOC	Lutropin-choriogonadotropic hormone receptor	N0.HOG0009922
835	Metazoa	development | morphogenesis | embryonic | system | root	multicellular organismal process	0.795045	male gonad development	TSHR	W5NHH9	LEPOC	Thyrotropin receptor	N0.HOG0009922
835	Metazoa	development | morphogenesis | embryonic | system | root	multicellular organismal process	0.795045	melanocyte differentiation	NA	W5N6J2	LEPOC	AP-2 transcription factor	N0.HOG0011355
835	Metazoa	development | morphogenesis | embryonic | system | root	multicellular organismal process	0.795045	mesoderm development	NA	W5NCG0	LEPOC	Fibroblast growth factor	N0.HOG0006064
835	Metazoa	development | morphogenesis | embryonic | system | root	multicellular organismal process	0.795045	midbrain-hindbrain boundary development	NA	W5M4P2	LEPOC	Grainyhead-like transcription factor 3	N0.HOG0012708
835	Metazoa	development | morphogenesis | embryonic | system | root	multicellular organismal process	0.795045	midbrain-hindbrain boundary development	NA	W5N426	LEPOC	Saposin B-type domain-containing protein	N0.HOG0015406
835	Metazoa	development | morphogenesis | embryonic | system | root	multicellular organismal process	0.795045	midbrain-hindbrain boundary morphogenesis	NA	W5NIV5	LEPOC	Protein Wnt	N0.HOG0005240
835	Metazoa	development | morphogenesis | embryonic | system | root	multicellular organismal process	0.795045	multicellular organism development	NA	W5M3A7	LEPOC	ARVCF delta catenin family member b	N0.HOG0009386
835	Metazoa	development | morphogenesis | embryonic | system | root	multicellular organismal process	0.795045	multicellular organism development	NA	W5MKH4	LEPOC	Agrin	N0.HOG0010767
835	Metazoa	development | morphogenesis | embryonic | system | root	multicellular organismal process	0.795045	multicellular organism development	NA	W5NF78	LEPOC	BTB domain-containing protein	N0.HOG0015321
835	Metazoa	development | morphogenesis | embryonic | system | root	multicellular organismal process	0.795045	multicellular organism development	NA	W5MMV3	LEPOC	Follistatin-like 5	N0.HOG0016210
835	Metazoa	development | morphogenesis | embryonic | system | root	multicellular organismal process	0.795045	multicellular organism development	NA	W5MSG8	LEPOC	IPT/TIG domain-containing protein	N0.HOG0011351
835	Metazoa	development | morphogenesis | embryonic | system | root	multicellular organismal process	0.795045	multicellular organism development	NA	W5MLI3	LEPOC	IPT/TIG domain-containing protein	N0.HOG0011351
835	Metazoa	development | morphogenesis | embryonic | system | root	multicellular organismal process	0.795045	multicellular organism development	NA	W5NDM7	LEPOC	IPT/TIG domain-containing protein	N0.HOG0011351
835	Metazoa	development | morphogenesis | embryonic | system | root	multicellular organismal process	0.795045	multicellular organism development	NA	W5NJ77	LEPOC	Male-enhanced antigen 1	N0.HOG0019184
835	Metazoa	development | morphogenesis | embryonic | system | root	multicellular organismal process	0.795045	multicellular organism development	NA	W5NJP6	LEPOC	Paired domain-containing protein	N0.HOG0007668
835	Metazoa	development | morphogenesis | embryonic | system | root	multicellular organismal process	0.795045	muscle cell differentiation	NA	W5NIV5	LEPOC	Protein Wnt	N0.HOG0005240
835	Metazoa	development | morphogenesis | embryonic | system | root	multicellular organismal process	0.795045	muscle organ development	NA	W5N9S0	LEPOC	Beta-sarcoglycan	N0.HOG0019279
835	Metazoa	development | morphogenesis | embryonic | system | root	multicellular organismal process	0.795045	muscle organ development	NA	W5MQK7	LEPOC	Lysyl oxidase homolog	N0.HOG0004198
835	Metazoa	development | morphogenesis | embryonic | system | root	multicellular organismal process	0.795045	muscle organ development	NA	W5M3Z4	LEPOC	[histone H4]-N-methyl-L-lysine20 N-methyltransferase KMT5B	N0.HOG0013131
835	Metazoa	development | morphogenesis | embryonic | system | root	multicellular organismal process	0.795045	nervous system development	NA	W5LXB8	LEPOC	APC regulator of WNT signaling pathway 2	N0.HOG0015766
835	Metazoa	development | morphogenesis | embryonic | system | root	multicellular organismal process	0.795045	nervous system development	NA	W5MBS6	LEPOC	Calponin-homology (CH) domain-containing protein	N0.HOG0012176
835	Metazoa	development | morphogenesis | embryonic | system | root	multicellular organismal process	0.795045	nervous system development	NA	W5NHH7	LEPOC	Calponin-homology (CH) domain-containing protein	N0.HOG0012176
835	Metazoa	development | morphogenesis | embryonic | system | root	multicellular organismal process	0.795045	nervous system development	NA	W5NCG0	LEPOC	Fibroblast growth factor	N0.HOG0006064
835	Metazoa	development | morphogenesis | embryonic | system | root	multicellular organismal process	0.795045	nervous system development	NA	W5MMV3	LEPOC	Follistatin-like 5	N0.HOG0016210
835	Metazoa	development | morphogenesis | embryonic | system | root	multicellular organismal process	0.795045	nervous system development	NA	W5N6J7	LEPOC	NUDE_C domain-containing protein	N0.HOG0013294
835	Metazoa	development | morphogenesis | embryonic | system | root	multicellular organismal process	0.795045	nervous system development	NA	W5MLK6	LEPOC	Receptor protein serine/threonine kinase	N0.HOG0006807
835	Metazoa	development | morphogenesis | embryonic | system | root	multicellular organismal process	0.795045	nervous system development	ACVR1C	W5MFA1	LEPOC	Receptor protein serine/threonine kinase	N0.HOG0006807
835	Metazoa	development | morphogenesis | embryonic | system | root	multicellular organismal process	0.795045	nervous system development	NA	W5MXH4	LEPOC	Serine/threonine-protein kinase receptor	N0.HOG0006807
835	Metazoa	development | morphogenesis | embryonic | system | root	multicellular organismal process	0.795045	neural crest cell migration	NA	W5N3A2	LEPOC	HMG box domain-containing protein	N0.HOG0011559
835	Metazoa	development | morphogenesis | embryonic | system | root	multicellular organismal process	0.795045	neural tube closure	NA	W5NM51	LEPOC	Coiled-coil domain containing 85B	N0.HOG0013960
835	Metazoa	development | morphogenesis | embryonic | system | root	multicellular organismal process	0.795045	neural tube closure	NA	W5M4P2	LEPOC	Grainyhead-like transcription factor 3	N0.HOG0012708
835	Metazoa	development | morphogenesis | embryonic | system | root	multicellular organismal process	0.795045	neurogenesis	NA	W5MBS6	LEPOC	Calponin-homology (CH) domain-containing protein	N0.HOG0012176
835	Metazoa	development | morphogenesis | embryonic | system | root	multicellular organismal process	0.795045	neurogenesis	NA	W5NHH7	LEPOC	Calponin-homology (CH) domain-containing protein	N0.HOG0012176
835	Metazoa	development | morphogenesis | embryonic | system | root	multicellular organismal process	0.795045	neurogenesis	NA	W5MQK7	LEPOC	Lysyl oxidase homolog	N0.HOG0004198
835	Metazoa	development | morphogenesis | embryonic | system | root	multicellular organismal process	0.795045	neurogenesis	NA	W5N0K7	LEPOC	Neurogenin 3	N0.HOG0004166
835	Metazoa	development | morphogenesis | embryonic | system | root	multicellular organismal process	0.795045	neurogenesis	NA	W5LZF5	LEPOC	Trafficking protein, kinesin binding 1a	N0.HOG0013482
835	Metazoa	development | morphogenesis | embryonic | system | root	multicellular organismal process	0.795045	neurogenesis	NA	W5MXN5	LEPOC	Trafficking protein, kinesin binding 2	N0.HOG0013482
835	Metazoa	development | morphogenesis | embryonic | system | root	multicellular organismal process	0.795045	neuromast development	NA	W5NIV5	LEPOC	Protein Wnt	N0.HOG0005240
835	Metazoa	development | morphogenesis | embryonic | system | root	multicellular organismal process	0.795045	neuromast development	NA	W5MBG1	LEPOC	Protein Wnt	N0.HOG0005240
835	Metazoa	development | morphogenesis | embryonic | system | root	multicellular organismal process	0.795045	neuromast development	NA	W5N2X0	LEPOC	Sulfate transporter	N0.HOG0004419
835	Metazoa	development | morphogenesis | embryonic | system | root	multicellular organismal process	0.795045	neuron differentiation	NA	W5N6J2	LEPOC	AP-2 transcription factor	N0.HOG0011355
835	Metazoa	development | morphogenesis | embryonic | system | root	multicellular organismal process	0.795045	neuron differentiation	NA	W5MYD1	LEPOC	BHLH domain-containing protein	N0.HOG0004166
835	Metazoa	development | morphogenesis | embryonic | system | root	multicellular organismal process	0.795045	neuron differentiation	NEUROG1	W5N0P0	LEPOC	BHLH domain-containing protein	N0.HOG0004166
835	Metazoa	development | morphogenesis | embryonic | system | root	multicellular organismal process	0.795045	neuron differentiation	NA	W5NBX1	LEPOC	Protein Wnt	N0.HOG0005240
835	Metazoa	development | morphogenesis | embryonic | system | root	multicellular organismal process	0.795045	neuron differentiation	NA	W5MS81	LEPOC	Protein Wnt	N0.HOG0005240
835	Metazoa	development | morphogenesis | embryonic | system | root	multicellular organismal process	0.795045	neuron differentiation	NA	W5N397	LEPOC	Protein Wnt	N0.HOG0005240
835	Metazoa	development | morphogenesis | embryonic | system | root	multicellular organismal process	0.795045	neuron differentiation	NA	W5LV66	LEPOC	Protein Wnt	N0.HOG0005240
835	Metazoa	development | morphogenesis | embryonic | system | root	multicellular organismal process	0.795045	neuron differentiation	NA	W5MKV0	LEPOC	Protein Wnt	N0.HOG0005240
835	Metazoa	development | morphogenesis | embryonic | system | root	multicellular organismal process	0.795045	neuron differentiation	NA	W5NIV5	LEPOC	Protein Wnt	N0.HOG0005240
835	Metazoa	development | morphogenesis | embryonic | system | root	multicellular organismal process	0.795045	neuron differentiation	NA	W5NA22	LEPOC	Protein Wnt	N0.HOG0005240
835	Metazoa	development | morphogenesis | embryonic | system | root	multicellular organismal process	0.795045	neuron differentiation	NA	W5NFP0	LEPOC	Protein Wnt	N0.HOG0005240
835	Metazoa	development | morphogenesis | embryonic | system | root	multicellular organismal process	0.795045	neuron differentiation	NA	W5MBG1	LEPOC	Protein Wnt	N0.HOG0005240
835	Metazoa	development | morphogenesis | embryonic | system | root	multicellular organismal process	0.795045	neuron differentiation	NA	W5LYT1	LEPOC	Protein Wnt	N0.HOG0005240
835	Metazoa	development | morphogenesis | embryonic | system | root	multicellular organismal process	0.795045	neuron differentiation	NA	W5NFR2	LEPOC	Runt domain-containing protein	N0.HOG0011979
835	Metazoa	development | morphogenesis | embryonic | system | root	multicellular organismal process	0.795045	neuron differentiation	NA	W5M4C4	LEPOC	Runt-related transcription factor	N0.HOG0011979
835	Metazoa	development | morphogenesis | embryonic | system | root	multicellular organismal process	0.795045	neuron differentiation	NA	W5MYM1	LEPOC	Runt-related transcription factor	N0.HOG0011979
835	Metazoa	development | morphogenesis | embryonic | system | root	multicellular organismal process	0.795045	neuron projection development	NA	W5MJE4	LEPOC	Calmodulin regulated spectrin-associated protein family, member 3	N0.HOG0011854
835	Metazoa	development | morphogenesis | embryonic | system | root	multicellular organismal process	0.795045	neuron projection development	NA	W5LXI4	LEPOC	Neurochondrin	N0.HOG0016697
835	Metazoa	development | morphogenesis | embryonic | system | root	multicellular organismal process	0.795045	neutrophil differentiation	NA	W5MYM1	LEPOC	Runt-related transcription factor	N0.HOG0011979
835	Metazoa	development | morphogenesis | embryonic | system | root	multicellular organismal process	0.795045	neutrophil differentiation	USB1	W5LWK0	LEPOC	U6 snRNA phosphodiesterase	N0.HOG0015412
835	Metazoa	development | morphogenesis | embryonic | system | root	multicellular organismal process	0.795045	notochord development	NA	W5NAA5	LEPOC	Lysyl oxidase homolog	N0.HOG0004198
835	Metazoa	development | morphogenesis | embryonic | system | root	multicellular organismal process	0.795045	odontogenesis	NA	W5MI87	LEPOC	Receptor protein serine/threonine kinase	N0.HOG0006807
835	Metazoa	development | morphogenesis | embryonic | system | root	multicellular organismal process	0.795045	oogenesis	MARF1	W5MKC2	LEPOC	Limkain-b1	N0.HOG0012323
835	Metazoa	development | morphogenesis | embryonic | system | root	multicellular organismal process	0.795045	ossification	NA	W5MI87	LEPOC	Receptor protein serine/threonine kinase	N0.HOG0006807
835	Metazoa	development | morphogenesis | embryonic | system | root	multicellular organismal process	0.795045	ossification	NA	W5NFR2	LEPOC	Runt domain-containing protein	N0.HOG0011979
835	Metazoa	development | morphogenesis | embryonic | system | root	multicellular organismal process	0.795045	ossification	NA	W5M4C4	LEPOC	Runt-related transcription factor	N0.HOG0011979
835	Metazoa	development | morphogenesis | embryonic | system | root	multicellular organismal process	0.795045	ossification	NA	W5MYM1	LEPOC	Runt-related transcription factor	N0.HOG0011979
835	Metazoa	development | morphogenesis | embryonic | system | root	multicellular organismal process	0.795045	ossification	NA	W5N2X0	LEPOC	Sulfate transporter	N0.HOG0004419
835	Metazoa	development | morphogenesis | embryonic | system | root	multicellular organismal process	0.795045	ovulation	LHCGR	W5NIG3	LEPOC	Lutropin-choriogonadotropic hormone receptor	N0.HOG0009922
835	Metazoa	development | morphogenesis | embryonic | system | root	multicellular organismal process	0.795045	pancreas development	NA	W5NHH7	LEPOC	Calponin-homology (CH) domain-containing protein	N0.HOG0012176
835	Metazoa	development | morphogenesis | embryonic | system | root	multicellular organismal process	0.795045	pancreas development	NA	W5MMU1	LEPOC	RNA-binding region-containing protein 3	N0.HOG0014819
835	Metazoa	development | morphogenesis | embryonic | system | root	multicellular organismal process	0.795045	pancreas regeneration	NA	W5M1L6	LEPOC	Hepatocyte nuclear factor 4, alpha	N0.HOG0006806
835	Metazoa	development | morphogenesis | embryonic | system | root	multicellular organismal process	0.795045	pattern specification process	NA	W5LXB8	LEPOC	APC regulator of WNT signaling pathway 2	N0.HOG0015766
835	Metazoa	development | morphogenesis | embryonic | system | root	multicellular organismal process	0.795045	pectoral fin development	NA	W5N3A2	LEPOC	HMG box domain-containing protein	N0.HOG0011559
835	Metazoa	development | morphogenesis | embryonic | system | root	multicellular organismal process	0.795045	pectoral fin development	NA	W5MVZ9	LEPOC	Transcription factor 7	N0.HOG0011559
835	Metazoa	development | morphogenesis | embryonic | system | root	multicellular organismal process	0.795045	peripheral nervous system development	NA	W5N6J2	LEPOC	AP-2 transcription factor	N0.HOG0011355
835	Metazoa	development | morphogenesis | embryonic | system | root	multicellular organismal process	0.795045	peripheral nervous system development	NA	W5MKH4	LEPOC	Agrin	N0.HOG0010767
835	Metazoa	development | morphogenesis | embryonic | system | root	multicellular organismal process	0.795045	pharyngeal system development	NA	W5MJZ9	LEPOC	Arginine-glutamic acid dipeptide (RE) repeats a	N0.HOG0010654
835	Metazoa	development | morphogenesis | embryonic | system | root	multicellular organismal process	0.795045	pharyngeal system development	NA	W5N0I7	LEPOC	Mothers against decapentaplegic homolog	N0.HOG0010027
835	Metazoa	development | morphogenesis | embryonic | system | root	multicellular organismal process	0.795045	pharyngeal system development	NA	W5MS81	LEPOC	Protein Wnt	N0.HOG0005240
835	Metazoa	development | morphogenesis | embryonic | system | root	multicellular organismal process	0.795045	pharyngeal system development	NA	W5MBG1	LEPOC	Protein Wnt	N0.HOG0005240
835	Metazoa	development | morphogenesis | embryonic | system | root	multicellular organismal process	0.795045	post-anal tail morphogenesis	NA	W5NAR9	LEPOC	Dishevelled segment polarity protein 2	N0.HOG0012669
835	Metazoa	development | morphogenesis | embryonic | system | root	multicellular organismal process	0.795045	post-anal tail morphogenesis	NA	W5N0I7	LEPOC	Mothers against decapentaplegic homolog	N0.HOG0010027
835	Metazoa	development | morphogenesis | embryonic | system | root	multicellular organismal process	0.795045	post-anal tail morphogenesis	NA	W5NIV5	LEPOC	Protein Wnt	N0.HOG0005240
835	Metazoa	development | morphogenesis | embryonic | system | root	multicellular organismal process	0.795045	posterior lateral line neuromast primordium migration	NA	W5MMP6	LEPOC	Catenin (cadherin-associated protein), delta 1	N0.HOG0009386
835	Metazoa	development | morphogenesis | embryonic | system | root	multicellular organismal process	0.795045	pronephros development	NA	W5NA22	LEPOC	Protein Wnt	N0.HOG0005240
835	Metazoa	development | morphogenesis | embryonic | system | root	multicellular organismal process	0.795045	retina development in camera-type eye	NA	W5N6J2	LEPOC	AP-2 transcription factor	N0.HOG0011355
835	Metazoa	development | morphogenesis | embryonic | system | root	multicellular organismal process	0.795045	retina layer formation	NA	W5NMS1	LEPOC	Cyclin-dependent kinase 5 activator	N0.HOG0014826
835	Metazoa	development | morphogenesis | embryonic | system | root	multicellular organismal process	0.795045	retinal ganglion cell axon guidance	NA	W5N4M7	LEPOC	Adenylate cyclase type 8	N0.HOG0003229
835	Metazoa	development | morphogenesis | embryonic | system | root	multicellular organismal process	0.795045	rhombomere boundary formation	NA	W5LYL9	LEPOC	Splicing factor proline/glutamine-rich	N0.HOG0012973
835	Metazoa	development | morphogenesis | embryonic | system | root	multicellular organismal process	0.795045	roof of mouth development	NA	W5N0I7	LEPOC	Mothers against decapentaplegic homolog	N0.HOG0010027
835	Metazoa	development | morphogenesis | embryonic | system | root	multicellular organismal process	0.795045	roof of mouth development	NA	W5N9E0	LEPOC	Paired box protein Pax-9	N0.HOG0007668
835	Metazoa	development | morphogenesis | embryonic | system | root	multicellular organismal process	0.795045	sensory perception of sound	NA	W5N693	LEPOC	ANK_REP_REGION domain-containing protein	N0.HOG0013480
835	Metazoa	development | morphogenesis | embryonic | system | root	multicellular organismal process	0.795045	sensory perception of sound	NA	W5NFR4	LEPOC	Chloride intracellular channel protein	N0.HOG0009799
835	Metazoa	development | morphogenesis | embryonic | system | root	multicellular organismal process	0.795045	sensory perception of sound	NA	W5MB09	LEPOC	Rho family-interacting cell polarization regulator 2	N0.HOG0014319
835	Metazoa	development | morphogenesis | embryonic | system | root	multicellular organismal process	0.795045	sensory perception of sound	NA	W5NGB5	LEPOC	STAS domain-containing protein	N0.HOG0004419
835	Metazoa	development | morphogenesis | embryonic | system | root	multicellular organismal process	0.795045	sensory perception of sound	NA	W5N2X0	LEPOC	Sulfate transporter	N0.HOG0004419
835	Metazoa	development | morphogenesis | embryonic | system | root	multicellular organismal process	0.795045	skeletal muscle fiber development	NA	W5MID9	LEPOC	Inactive phosphatidylinositol 3-phosphatase 12	N0.HOG0014482
835	Metazoa	development | morphogenesis | embryonic | system | root	multicellular organismal process	0.795045	skeletal muscle fiber development	NA	W5MB09	LEPOC	Rho family-interacting cell polarization regulator 2	N0.HOG0014319
835	Metazoa	development | morphogenesis | embryonic | system | root	multicellular organismal process	0.795045	skeletal system development	TSHR	W5MR45	LEPOC	Thyrotropin receptor	N0.HOG0009922
835	Metazoa	development | morphogenesis | embryonic | system | root	multicellular organismal process	0.795045	somite development	NA	W5NIV5	LEPOC	Protein Wnt	N0.HOG0005240
835	Metazoa	development | morphogenesis | embryonic | system | root	multicellular organismal process	0.795045	somite development	NA	W5NES7	LEPOC	Reticulon	N0.HOG0009014
835	Metazoa	development | morphogenesis | embryonic | system | root	multicellular organismal process	0.795045	somitogenesis	NA	W5N3A2	LEPOC	HMG box domain-containing protein	N0.HOG0011559
835	Metazoa	development | morphogenesis | embryonic | system | root	multicellular organismal process	0.795045	spermatogenesis	FSHR	W5NHH5	LEPOC	Follicle-stimulating hormone receptor	N0.HOG0009922
835	Metazoa	development | morphogenesis | embryonic | system | root	multicellular organismal process	0.795045	spermatogenesis	LHCGR	W5NIG3	LEPOC	Lutropin-choriogonadotropic hormone receptor	N0.HOG0009922
835	Metazoa	development | morphogenesis | embryonic | system | root	multicellular organismal process	0.795045	spermatogenesis	NA	W5NJ77	LEPOC	Male-enhanced antigen 1	N0.HOG0019184
835	Metazoa	development | morphogenesis | embryonic | system | root	multicellular organismal process	0.795045	spermatogenesis	NA	W5MSJ6	LEPOC	SPATA6 domain-containing protein	N0.HOG0017177
835	Metazoa	development | morphogenesis | embryonic | system | root	multicellular organismal process	0.795045	spermatogenesis	NA	W5N4R3	LEPOC	Spermatogenesis associated 6-like	N0.HOG0017177
835	Metazoa	development | morphogenesis | embryonic | system | root	multicellular organismal process	0.795045	spermatogenesis	NA	W5MAD3	LEPOC	Zgc:56699	N0.HOG0014411
835	Metazoa	development | morphogenesis | embryonic | system | root	multicellular organismal process	0.795045	spinal cord motor neuron differentiation	NA	W5LYL9	LEPOC	Splicing factor proline/glutamine-rich	N0.HOG0012973
835	Metazoa	development | morphogenesis | embryonic | system | root	multicellular organismal process	0.795045	sprouting angiogenesis	NA	W5NES7	LEPOC	Reticulon	N0.HOG0009014
835	Metazoa	development | morphogenesis | embryonic | system | root	multicellular organismal process	0.795045	type B pancreatic cell development	NA	W5M1L6	LEPOC	Hepatocyte nuclear factor 4, alpha	N0.HOG0006806
835	Metazoa	development | morphogenesis | embryonic | system | root	multicellular organismal process	0.795045	vasculogenesis	NA	W5MER1	LEPOC	Angiogenic factor with G patch and FHA domains 1	N0.HOG0007688
835	Metazoa	development | morphogenesis | embryonic | system | root	multicellular organismal process	0.795045	vasculogenesis	NA	W5MEB7	LEPOC	Elongation factor RNA polymerase II	N0.HOG0012895
835	Metazoa	development | morphogenesis | embryonic | system | root	multicellular organismal process	0.795045	visual perception	NA	W5MUS8	LEPOC	G protein-coupled receptor kinase	N0.HOG0010701
835	Metazoa	development | morphogenesis | embryonic | system | root	multicellular organismal process	0.795045	visual perception	NA	W5N5K4	LEPOC	G_PROTEIN_RECEP_F1_2 domain-containing protein	N0.HOG0006398
835	Metazoa	development | morphogenesis | embryonic | system | root	multicellular organismal process	0.795045	visual perception	NA	W5N430	LEPOC	G_PROTEIN_RECEP_F1_2 domain-containing protein	N0.HOG0006398
835	Metazoa	development | morphogenesis | embryonic | system | root	multicellular organismal process	0.795045	visual perception	NA	W5NNM8	LEPOC	G_PROTEIN_RECEP_F1_2 domain-containing protein	N0.HOG0006398
835	Metazoa	development | morphogenesis | embryonic | system | root	multicellular organismal process	0.795045	axon guidance	LOC106160775	A0A1S3I6E4	LINUN	neuroplastin isoform X1	N0.HOG0014560
835	Metazoa	development | morphogenesis | embryonic | system | root	multicellular organismal process	0.795045	cell differentiation	LOC106173525	A0A1S3JID8	LINUN	agrin-like isoform X1	N0.HOG0010767
835	Metazoa	development | morphogenesis | embryonic | system | root	multicellular organismal process	0.795045	cell differentiation	LOC106177698	A0A1S3K023	LINUN	protein atonal homolog 8-like	N0.HOG0004166
835	Metazoa	development | morphogenesis | embryonic | system | root	multicellular organismal process	0.795045	cell differentiation	LOC106150663	A0A2R2MMM8	LINUN	protein atonal homolog 8-like	N0.HOG0004166
835	Metazoa	development | morphogenesis | embryonic | system | root	multicellular organismal process	0.795045	feeding behavior	LOC106171969	A0A1S3JDJ6	LINUN	orexin receptor type 2	N0.HOG0004868
835	Metazoa	development | morphogenesis | embryonic | system | root	multicellular organismal process	0.795045	germ cell development	LOC106178237	A0A1S3K2D9	LINUN	germ cell-less protein-like 1	N0.HOG0015321
835	Metazoa	development | morphogenesis | embryonic | system | root	multicellular organismal process	0.795045	germ cell development	LOC106157748	A0A1S3HTS3	LINUN	germ cell-less protein-like 1	N0.HOG0015321
835	Metazoa	development | morphogenesis | embryonic | system | root	multicellular organismal process	0.795045	multicellular organism development	LOC106182012	A0A1S3KHV0	LINUN	E3 ubiquitin-protein ligase	N0.HOG0008320
835	Metazoa	development | morphogenesis | embryonic | system | root	multicellular organismal process	0.795045	multicellular organism development	LOC106157882	A0A1S3HUA6	LINUN	Male-enhanced antigen 1	N0.HOG0019184
835	Metazoa	development | morphogenesis | embryonic | system | root	multicellular organismal process	0.795045	multicellular organism development	LOC106153766	A0A1S3HE24	LINUN	Male-enhanced antigen 1	N0.HOG0019184
835	Metazoa	development | morphogenesis | embryonic | system | root	multicellular organismal process	0.795045	multicellular organism development	LOC106155048	A0A1S3HJE4	LINUN	Protein Wnt	N0.HOG0005240
835	Metazoa	development | morphogenesis | embryonic | system | root	multicellular organismal process	0.795045	multicellular organism development	LOC106162446	A0A1S3IAK6	LINUN	Protein Wnt	N0.HOG0005240
835	Metazoa	development | morphogenesis | embryonic | system | root	multicellular organismal process	0.795045	multicellular organism development	LOC106178993	A0A1S3K5J0	LINUN	Protein Wnt	N0.HOG0005240
835	Metazoa	development | morphogenesis | embryonic | system | root	multicellular organismal process	0.795045	multicellular organism development	LOC106170447	A0A1S3J7E2	LINUN	Protein Wnt	N0.HOG0005240
835	Metazoa	development | morphogenesis | embryonic | system | root	multicellular organismal process	0.795045	multicellular organism development	LOC106162451	A0A1S3IBH1	LINUN	Protein Wnt	N0.HOG0005240
835	Metazoa	development | morphogenesis | embryonic | system | root	multicellular organismal process	0.795045	multicellular organism development	LOC106171349	A0A1S3J9X0	LINUN	Protein Wnt	N0.HOG0005240
835	Metazoa	development | morphogenesis | embryonic | system | root	multicellular organismal process	0.795045	multicellular organism development	LOC106154046	A0A1S3HCK0	LINUN	Protein Wnt	N0.HOG0005240
835	Metazoa	development | morphogenesis | embryonic | system | root	multicellular organismal process	0.795045	multicellular organism development	LOC106180549	A0A1S3KCN0	LINUN	Protein Wnt	N0.HOG0005240
835	Metazoa	development | morphogenesis | embryonic | system | root	multicellular organismal process	0.795045	multicellular organism development	LOC106178237	A0A1S3K2D9	LINUN	germ cell-less protein-like 1	N0.HOG0015321
835	Metazoa	development | morphogenesis | embryonic | system | root	multicellular organismal process	0.795045	multicellular organism development	LOC106157748	A0A1S3HTS3	LINUN	germ cell-less protein-like 1	N0.HOG0015321
835	Metazoa	development | morphogenesis | embryonic | system | root	multicellular organismal process	0.795045	multicellular organism development	LOC106170394	A0A1S3J5W6	LINUN	paired box protein Pax-1 isoform X1	N0.HOG0007668
835	Metazoa	development | morphogenesis | embryonic | system | root	multicellular organismal process	0.795045	multicellular organism development	LOC106173155	A0A1S3JGU5	LINUN	paired box protein Pax-6 isoform X1	N0.HOG0007668
835	Metazoa	development | morphogenesis | embryonic | system | root	multicellular organismal process	0.795045	multicellular organism development	LOC106173127	A0A2R2MIR3	LINUN	protein wntless homolog	N0.HOG0017912
835	Metazoa	development | morphogenesis | embryonic | system | root	multicellular organismal process	0.795045	multicellular organism development	LOC106173158	A0A1S3JGV5	LINUN	protein wntless homolog	N0.HOG0017912
835	Metazoa	development | morphogenesis | embryonic | system | root	multicellular organismal process	0.795045	multicellular organism development	LOC106164491	A0A1S3IID1	LINUN	segment polarity protein dishevelled homolog DVL-3 isoform X1	N0.HOG0012669
835	Metazoa	development | morphogenesis | embryonic | system | root	multicellular organismal process	0.795045	multicellular organism development	LOC106164462	A0A2R2MRC8	LINUN	transcription factor COE3 isoform X1	N0.HOG0011351
835	Metazoa	development | morphogenesis | embryonic | system | root	multicellular organismal process	0.795045	muscle organ development	LOC106169857	A0A1S3J3G4	LINUN	Beta-sarcoglycan	N0.HOG0019279
835	Metazoa	development | morphogenesis | embryonic | system | root	multicellular organismal process	0.795045	muscle organ development	LOC106178038	A0A1S3K1I8	LINUN	Beta-sarcoglycan	N0.HOG0019279
835	Metazoa	development | morphogenesis | embryonic | system | root	multicellular organismal process	0.795045	nervous system development	LOC106182023	A0A1S3KHI5	LINUN	uncharacterized protein LOC106182023 isoform X1	N0.HOG0014288
835	Metazoa	development | morphogenesis | embryonic | system | root	multicellular organismal process	0.795045	neurogenesis	LOC106170586	A0A1S3J6A5	LINUN	neuron navigator 2 isoform X1	N0.HOG0012176
835	Metazoa	development | morphogenesis | embryonic | system | root	multicellular organismal process	0.795045	neuron development	LOC106151826	A0A1S3H3I7	LINUN	Alpha-tubulin N-acetyltransferase	N0.HOG0016525
835	Metazoa	development | morphogenesis | embryonic | system | root	multicellular organismal process	0.795045	neuron development	LOC106173555	A0A1S3JJ74	LINUN	Alpha-tubulin N-acetyltransferase	N0.HOG0016525
835	Metazoa	development | morphogenesis | embryonic | system | root	multicellular organismal process	0.795045	neuron differentiation	LOC106168229	A0A1S3IX86	LINUN	neurogenin-1	N0.HOG0004166
835	Metazoa	development | morphogenesis | embryonic | system | root	multicellular organismal process	0.795045	neuron projection development	LOC106157523	A0A1S3HRJ5	LINUN	calmodulin-regulated spectrin-associated protein 1-B-like	N0.HOG0011854
835	Metazoa	development | morphogenesis | embryonic | system | root	multicellular organismal process	0.795045	oogenesis	LOC106173732	A0A1S3JJU3	LINUN	Limkain-b1	N0.HOG0012323
835	Metazoa	development | morphogenesis | embryonic | system | root	multicellular organismal process	0.795045	spermatogenesis	LOC106157882	A0A1S3HUA6	LINUN	Male-enhanced antigen 1	N0.HOG0019184
835	Metazoa	development | morphogenesis | embryonic | system | root	multicellular organismal process	0.795045	spermatogenesis	LOC106153766	A0A1S3HE24	LINUN	Male-enhanced antigen 1	N0.HOG0019184
835	Metazoa	development | morphogenesis | embryonic | system | root	multicellular organismal process	0.795045	spermatogenesis	LOC106165003	A0A1S3ILX8	LINUN	spermatogenesis-associated protein 6	N0.HOG0017177
835	Metazoa	development | morphogenesis | embryonic | system | root	multicellular organismal process	0.795045	spermatogenesis	LOC106163088	A0A1S3ICZ1	LINUN	spermatogenesis-associated protein 6 isoform X1	N0.HOG0017177
835	Metazoa	development | morphogenesis | embryonic | system | root	multicellular organismal process	0.795045	type B pancreatic cell development	LOC106170072	A0A1S3J487	LINUN	hepatocyte nuclear factor 4-gamma isoform X1	N0.HOG0006806
835	Metazoa	development | morphogenesis | embryonic | system | root	multicellular organismal process	0.795045	cell fate determination	LOAG_01543	A0A1I7VLD3	LOALO	DIX domain-containing protein	N0.HOG0012669
835	Metazoa	development | morphogenesis | embryonic | system | root	multicellular organismal process	0.795045	cell migration involved in gastrulation	LOAG_16713	A0A1I7VD81	LOALO	CBR-HMP-2 protein	N0.HOG0013050
835	Metazoa	development | morphogenesis | embryonic | system | root	multicellular organismal process	0.795045	determination of adult lifespan	LOAG_09525	A0A1I7VE00	LOALO	Intermediate filament tail domain-containing protein	N0.HOG0004270
835	Metazoa	development | morphogenesis | embryonic | system | root	multicellular organismal process	0.795045	determination of adult lifespan	LOAG_08615	A0A1I7W5H8	LOALO	Nuclear hormone receptor family member nhr-49	N0.HOG0006806
835	Metazoa	development | morphogenesis | embryonic | system | root	multicellular organismal process	0.795045	embryo development ending in birth or egg hatching	LOAG_17779	A0A1I7VUB5	LOALO	CBR-FEH-1 protein	N0.HOG0013388
835	Metazoa	development | morphogenesis | embryonic | system | root	multicellular organismal process	0.795045	embryo development ending in birth or egg hatching	LOAG_16713	A0A1I7VD81	LOALO	CBR-HMP-2 protein	N0.HOG0013050
835	Metazoa	development | morphogenesis | embryonic | system | root	multicellular organismal process	0.795045	embryo development ending in birth or egg hatching	LOAG_09525	A0A1I7VE00	LOALO	Intermediate filament tail domain-containing protein	N0.HOG0004270
835	Metazoa	development | morphogenesis | embryonic | system | root	multicellular organismal process	0.795045	embryo development ending in birth or egg hatching	LOAG_12185	A0A1I7W5C7	LOALO	Oxidoreductase	N0.HOG0003326
835	Metazoa	development | morphogenesis | embryonic | system | root	multicellular organismal process	0.795045	embryo development ending in birth or egg hatching	LOAG_01006	A0A1I7VX08	LOALO	PID domain-containing protein	N0.HOG0014915
835	Metazoa	development | morphogenesis | embryonic | system | root	multicellular organismal process	0.795045	embryonic body morphogenesis	LOAG_16713	A0A1I7VD81	LOALO	CBR-HMP-2 protein	N0.HOG0013050
835	Metazoa	development | morphogenesis | embryonic | system | root	multicellular organismal process	0.795045	embryonic body morphogenesis	NA	A0A1I7VVL9	LOALO	Fibronectin type III domain-containing protein	N0.HOG0009386
835	Metazoa	development | morphogenesis | embryonic | system | root	multicellular organismal process	0.795045	embryonic digestive tract morphogenesis	LOAG_01543	A0A1I7VLD3	LOALO	DIX domain-containing protein	N0.HOG0012669
835	Metazoa	development | morphogenesis | embryonic | system | root	multicellular organismal process	0.795045	epidermis morphogenesis	LOAG_01543	A0A1I7VLD3	LOALO	DIX domain-containing protein	N0.HOG0012669
835	Metazoa	development | morphogenesis | embryonic | system | root	multicellular organismal process	0.795045	feeding behavior	LOAG_17779	A0A1I7VUB5	LOALO	CBR-FEH-1 protein	N0.HOG0013388
835	Metazoa	development | morphogenesis | embryonic | system | root	multicellular organismal process	0.795045	gastrulation	LOAG_01497	A0A1I7W0F0	LOALO	PAR-6 protein	N0.HOG0013484
835	Metazoa	development | morphogenesis | embryonic | system | root	multicellular organismal process	0.795045	germ cell development	LOAG_04946	A0A1I7VHF8	LOALO	BTB domain-containing protein	N0.HOG0015321
835	Metazoa	development | morphogenesis | embryonic | system | root	multicellular organismal process	0.795045	germ cell development	LOAG_09525	A0A1I7VE00	LOALO	Intermediate filament tail domain-containing protein	N0.HOG0004270
835	Metazoa	development | morphogenesis | embryonic | system | root	multicellular organismal process	0.795045	gonad development	LOAG_01497	A0A1I7W0F0	LOALO	PAR-6 protein	N0.HOG0013484
835	Metazoa	development | morphogenesis | embryonic | system | root	multicellular organismal process	0.795045	left/right axis specification	LOAG_01543	A0A1I7VLD3	LOALO	DIX domain-containing protein	N0.HOG0012669
835	Metazoa	development | morphogenesis | embryonic | system | root	multicellular organismal process	0.795045	multicellular organism development	LOAG_04946	A0A1I7VHF8	LOALO	BTB domain-containing protein	N0.HOG0015321
835	Metazoa	development | morphogenesis | embryonic | system | root	multicellular organismal process	0.795045	multicellular organism development	NA	A0A1I7V842	LOALO	E3 ubiquitin-protein ligase	N0.HOG0008320
835	Metazoa	development | morphogenesis | embryonic | system | root	multicellular organismal process	0.795045	multicellular organism development	LOAG_09726	A0A1I7V834	LOALO	E3 ubiquitin-protein ligase	N0.HOG0008320
835	Metazoa	development | morphogenesis | embryonic | system | root	multicellular organismal process	0.795045	multicellular organism development	NA	A0A1I7V6D5	LOALO	IPT/TIG domain-containing protein	N0.HOG0011351
835	Metazoa	development | morphogenesis | embryonic | system | root	multicellular organismal process	0.795045	multicellular organism development	NA	A0A1I7VDZ5	LOALO	Protein Wnt	N0.HOG0005240
835	Metazoa	development | morphogenesis | embryonic | system | root	multicellular organismal process	0.795045	multicellular organism development	NA	A0A1I7VLV0	LOALO	Protein Wnt	N0.HOG0005240
835	Metazoa	development | morphogenesis | embryonic | system | root	multicellular organismal process	0.795045	multicellular organism development	NA	A0A1I7VJG1	LOALO	Protein Wnt	N0.HOG0005240
835	Metazoa	development | morphogenesis | embryonic | system | root	multicellular organismal process	0.795045	multicellular organism development	NA	A0A1I7VJ35	LOALO	Protein Wnt	N0.HOG0005240
835	Metazoa	development | morphogenesis | embryonic | system | root	multicellular organismal process	0.795045	muscle organ development	NA	A0A1I7VM12	LOALO	Beta-sarcoglycan	N0.HOG0019279
835	Metazoa	development | morphogenesis | embryonic | system | root	multicellular organismal process	0.795045	nematode larval development	LOAG_17779	A0A1I7VUB5	LOALO	CBR-FEH-1 protein	N0.HOG0013388
835	Metazoa	development | morphogenesis | embryonic | system | root	multicellular organismal process	0.795045	nematode larval development	LOAG_11830	A0A1I7V820	LOALO	Homeobox domain-containing protein	N0.HOG0001334
835	Metazoa	development | morphogenesis | embryonic | system | root	multicellular organismal process	0.795045	nematode larval development	LOAG_01006	A0A1I7VX08	LOALO	PID domain-containing protein	N0.HOG0014915
835	Metazoa	development | morphogenesis | embryonic | system | root	multicellular organismal process	0.795045	nematode male tail tip morphogenesis	LOAG_01471	A0A1I7VSV3	LOALO	Mothers against decapentaplegic homolog	N0.HOG0010027
835	Metazoa	development | morphogenesis | embryonic | system | root	multicellular organismal process	0.795045	nervous system development	NA	A0A1I7VY19	LOALO	Neurabin protein 1, variant	N0.HOG0014288
835	Metazoa	development | morphogenesis | embryonic | system | root	multicellular organismal process	0.795045	neurogenesis	NA	A0A1I7W5T4	LOALO	AAA domain-containing protein	N0.HOG0012176
835	Metazoa	development | morphogenesis | embryonic | system | root	multicellular organismal process	0.795045	neuron development	LOAG_13260	A0A1I7V9V6	LOALO	Alpha-tubulin N-acetyltransferase	N0.HOG0016525
835	Metazoa	development | morphogenesis | embryonic | system | root	multicellular organismal process	0.795045	neuron differentiation	LOAG_12129	A0A1I7VLX0	LOALO	BHLH domain-containing protein	N0.HOG0004166
835	Metazoa	development | morphogenesis | embryonic | system | root	multicellular organismal process	0.795045	neuron migration	LOAG_01543	A0A1I7VLD3	LOALO	DIX domain-containing protein	N0.HOG0012669
835	Metazoa	development | morphogenesis | embryonic | system | root	multicellular organismal process	0.795045	ovulation	LOAG_05425	A0A1I7VS19	LOALO	SNARE domain-containing protein	N0.HOG0010046
835	Metazoa	development | morphogenesis | embryonic | system | root	multicellular organismal process	0.795045	pharynx development	LOAG_01471	A0A1I7VSV3	LOALO	Mothers against decapentaplegic homolog	N0.HOG0010027
835	Metazoa	development | morphogenesis | embryonic | system | root	multicellular organismal process	0.795045	post-embryonic development	LOAG_01471	A0A1I7VSV3	LOALO	Mothers against decapentaplegic homolog	N0.HOG0010027
835	Metazoa	development | morphogenesis | embryonic | system | root	multicellular organismal process	0.795045	spermatogenesis	LOAG_06316	A0A1I7VZT7	LOALO	Cell cycle regulator Mat89Bb	N0.HOG0017811
835	Metazoa	development | morphogenesis | embryonic | system | root	multicellular organismal process	0.795045	striated muscle cell development	LOAG_00737	A0A1I7VIA2	LOALO	Beta-parvin	N0.HOG0013654
835	Metazoa	development | morphogenesis | embryonic | system | root	multicellular organismal process	0.795045	striated muscle cell development	LOAG_10021	A0A1I7VU82	LOALO	Integrin beta	N0.HOG0008518
835	Metazoa	development | morphogenesis | embryonic | system | root	multicellular organismal process	0.795045	ventral cord development	LOAG_18887	A0A1I7VI39	LOALO	MAP kinase-activating death domain protein	N0.HOG0017817
835	Metazoa	development | morphogenesis | embryonic | system | root	multicellular organismal process	0.795045	cell differentiation	LOTGIDRAFT_99796	V4B633	LOTGI	BHLH domain-containing protein (Fragment)	N0.HOG0004166
835	Metazoa	development | morphogenesis | embryonic | system | root	multicellular organismal process	0.795045	embryonic body morphogenesis	LOTGIDRAFT_114795	V4AUL0	LOTGI	Uncharacterized protein (Fragment)	N0.HOG0009386
835	Metazoa	development | morphogenesis | embryonic | system | root	multicellular organismal process	0.795045	feeding behavior	LOTGIDRAFT_52425	V4A6V8	LOTGI	G_PROTEIN_RECEP_F1_2 domain-containing protein (Fragment)	N0.HOG0004868
835	Metazoa	development | morphogenesis | embryonic | system | root	multicellular organismal process	0.795045	germ cell development	LOTGIDRAFT_221919	V3Z2F9	LOTGI	BTB domain-containing protein	N0.HOG0015321
835	Metazoa	development | morphogenesis | embryonic | system | root	multicellular organismal process	0.795045	multicellular organism development	LOTGIDRAFT_221919	V3Z2F9	LOTGI	BTB domain-containing protein	N0.HOG0015321
835	Metazoa	development | morphogenesis | embryonic | system | root	multicellular organismal process	0.795045	multicellular organism development	LOTGIDRAFT_115055	V4AK60	LOTGI	E3 ubiquitin-protein ligase (Fragment)	N0.HOG0008320
835	Metazoa	development | morphogenesis | embryonic | system | root	multicellular organismal process	0.795045	multicellular organism development	LOTGIDRAFT_225788	V4B2B1	LOTGI	IPT/TIG domain-containing protein	N0.HOG0011351
835	Metazoa	development | morphogenesis | embryonic | system | root	multicellular organismal process	0.795045	multicellular organism development	LOTGIDRAFT_113458	V4A6I2	LOTGI	Male-enhanced antigen 1	N0.HOG0019184
835	Metazoa	development | morphogenesis | embryonic | system | root	multicellular organismal process	0.795045	multicellular organism development	LOTGIDRAFT_161614	V4A9T6	LOTGI	Paired domain-containing protein	N0.HOG0007668
835	Metazoa	development | morphogenesis | embryonic | system | root	multicellular organismal process	0.795045	multicellular organism development	LOTGIDRAFT_180028	V4CP96	LOTGI	Protein Wnt	N0.HOG0005240
835	Metazoa	development | morphogenesis | embryonic | system | root	multicellular organismal process	0.795045	multicellular organism development	LOTGIDRAFT_152125	V4CRZ0	LOTGI	Protein Wnt	N0.HOG0005240
835	Metazoa	development | morphogenesis | embryonic | system | root	multicellular organismal process	0.795045	multicellular organism development	LOTGIDRAFT_130786	V3ZRI8	LOTGI	Protein Wnt (Fragment)	N0.HOG0005240
835	Metazoa	development | morphogenesis | embryonic | system | root	multicellular organismal process	0.795045	multicellular organism development	LOTGIDRAFT_105620	V4A3C5	LOTGI	Protein Wnt (Fragment)	N0.HOG0005240
835	Metazoa	development | morphogenesis | embryonic | system | root	multicellular organismal process	0.795045	multicellular organism development	LOTGIDRAFT_130946	V4B8U0	LOTGI	Protein Wnt (Fragment)	N0.HOG0005240
835	Metazoa	development | morphogenesis | embryonic | system | root	multicellular organismal process	0.795045	multicellular organism development	LOTGIDRAFT_109316	V4AL51	LOTGI	Protein Wnt (Fragment)	N0.HOG0005240
835	Metazoa	development | morphogenesis | embryonic | system | root	multicellular organismal process	0.795045	multicellular organism development	LOTGIDRAFT_133720	V3ZQV3	LOTGI	Uncharacterized protein (Fragment)	N0.HOG0007668
835	Metazoa	development | morphogenesis | embryonic | system | root	multicellular organismal process	0.795045	muscle organ development	LOTGIDRAFT_234314	V4A3G7	LOTGI	Beta-sarcoglycan	N0.HOG0019279
835	Metazoa	development | morphogenesis | embryonic | system | root	multicellular organismal process	0.795045	nervous system development	LOTGIDRAFT_126878	V3ZZF7	LOTGI	PDZ domain-containing protein (Fragment)	N0.HOG0014288
835	Metazoa	development | morphogenesis | embryonic | system | root	multicellular organismal process	0.795045	neurogenesis	LOTGIDRAFT_131500	V3ZVA5	LOTGI	AAA domain-containing protein (Fragment)	N0.HOG0012176
835	Metazoa	development | morphogenesis | embryonic | system | root	multicellular organismal process	0.795045	neuron differentiation	LOTGIDRAFT_80254	V3ZV11	LOTGI	BHLH domain-containing protein (Fragment)	N0.HOG0004166
835	Metazoa	development | morphogenesis | embryonic | system | root	multicellular organismal process	0.795045	neuron differentiation	LOTGIDRAFT_80256	V3ZQK2	LOTGI	BHLH domain-containing protein (Fragment)	N0.HOG0004166
835	Metazoa	development | morphogenesis | embryonic | system | root	multicellular organismal process	0.795045	spermatogenesis	LOTGIDRAFT_113458	V4A6I2	LOTGI	Male-enhanced antigen 1	N0.HOG0019184
835	Metazoa	development | morphogenesis | embryonic | system | root	multicellular organismal process	0.795045	spermatogenesis	LOTGIDRAFT_157663	V4AT56	LOTGI	SPATA6 domain-containing protein	N0.HOG0017177
835	Metazoa	development | morphogenesis | embryonic | system | root	multicellular organismal process	0.795045	type B pancreatic cell development	LOTGIDRAFT_108689	V3YXI5	LOTGI	Uncharacterized protein (Fragment)	N0.HOG0006806
835	Metazoa	development | morphogenesis | embryonic | system | root	multicellular organismal process	0.795045	visual perception	LOTGIDRAFT_108602	V3ZSU7	LOTGI	G_PROTEIN_RECEP_F1_2 domain-containing protein (Fragment)	N0.HOG0006398
835	Metazoa	development | morphogenesis | embryonic | system | root	multicellular organismal process	0.795045	B cell differentiation	RABL3	G3SSX4	LOXAF	RAB, member of RAS oncogene family like 3	N0.HOG0016209
835	Metazoa	development | morphogenesis | embryonic | system | root	multicellular organismal process	0.795045	B cell differentiation	TSHR	G3SMY9	LOXAF	Thyrotropin receptor	N0.HOG0009922
835	Metazoa	development | morphogenesis | embryonic | system | root	multicellular organismal process	0.795045	Kupffer's vesicle development	AHI1	G3TIV3	LOXAF	Abelson helper integration site 1	N0.HOG0018185
835	Metazoa	development | morphogenesis | embryonic | system | root	multicellular organismal process	0.795045	T cell activation	ADA	G3U3L6	LOXAF	Adenosine aminohydrolase	N0.HOG0008035
835	Metazoa	development | morphogenesis | embryonic | system | root	multicellular organismal process	0.795045	T cell differentiation in thymus	CTNNB1	G3TKH5	LOXAF	Catenin beta 1	N0.HOG0013050
835	Metazoa	development | morphogenesis | embryonic | system | root	multicellular organismal process	0.795045	T cell differentiation in thymus	GBA	G3SLB1	LOXAF	Glucosylceramidase	N0.HOG0011117
835	Metazoa	development | morphogenesis | embryonic | system | root	multicellular organismal process	0.795045	T cell differentiation in thymus	RABL3	G3SSX4	LOXAF	RAB, member of RAS oncogene family like 3	N0.HOG0016209
835	Metazoa	development | morphogenesis | embryonic | system | root	multicellular organismal process	0.795045	T cell proliferation	LMBR1L	G3T4T8	LOXAF	Limb development membrane protein 1 like	N0.HOG0015308
835	Metazoa	development | morphogenesis | embryonic | system | root	multicellular organismal process	0.795045	T cell proliferation	RC3H2	G3SSJ9	LOXAF	RING-type E3 ubiquitin transferase	N0.HOG0015480
835	Metazoa	development | morphogenesis | embryonic | system | root	multicellular organismal process	0.795045	T cell proliferation	RC3H1	G3SU47	LOXAF	RING-type E3 ubiquitin transferase	N0.HOG0015480
835	Metazoa	development | morphogenesis | embryonic | system | root	multicellular organismal process	0.795045	adult locomotory behavior	TSHR	G3SMY9	LOXAF	Thyrotropin receptor	N0.HOG0009922
835	Metazoa	development | morphogenesis | embryonic | system | root	multicellular organismal process	0.795045	adult locomotory behavior	TMOD1	G3SXA7	LOXAF	Tropomodulin 1	N0.HOG0010132
835	Metazoa	development | morphogenesis | embryonic | system | root	multicellular organismal process	0.795045	adult walking behavior	EFNB3	G3ST62	LOXAF	Ephrin B3	N0.HOG0012854
835	Metazoa	development | morphogenesis | embryonic | system | root	multicellular organismal process	0.795045	angiogenesis	ADAM8	G3T6K6	LOXAF	ADAM metallopeptidase domain 8	N0.HOG0005276
835	Metazoa	development | morphogenesis | embryonic | system | root	multicellular organismal process	0.795045	angiogenesis	JUN	G3TME6	LOXAF	Activator protein 1	N0.HOG0012951
835	Metazoa	development | morphogenesis | embryonic | system | root	multicellular organismal process	0.795045	angiogenesis	HAND1	G3U8D4	LOXAF	BHLH domain-containing protein	N0.HOG0004166
835	Metazoa	development | morphogenesis | embryonic | system | root	multicellular organismal process	0.795045	angiogenesis	CLIC4	G3TIY4	LOXAF	Chloride intracellular channel protein	N0.HOG0009799
835	Metazoa	development | morphogenesis | embryonic | system | root	multicellular organismal process	0.795045	angiogenesis	EPAS1	G3T997	LOXAF	Endothelial PAS domain protein 1	N0.HOG0005551
835	Metazoa	development | morphogenesis | embryonic | system | root	multicellular organismal process	0.795045	angiogenesis	EIF2AK3	G3TQ13	LOXAF	Eukaryotic translation initiation factor 2 alpha kinase 3	N0.HOG0016843
835	Metazoa	development | morphogenesis | embryonic | system | root	multicellular organismal process	0.795045	angiogenesis	HEY1	G3T7K7	LOXAF	Hes related family bHLH transcription factor with YRPW motif 1	N0.HOG0006765
835	Metazoa	development | morphogenesis | embryonic | system | root	multicellular organismal process	0.795045	angiogenesis	HIF1A	G3TB90	LOXAF	Hypoxia-inducible factor 1-alpha	N0.HOG0005551
835	Metazoa	development | morphogenesis | embryonic | system | root	multicellular organismal process	0.795045	angiogenesis	MED1	G3SN09	LOXAF	Mediator of RNA polymerase II transcription subunit 1	N0.HOG0017365
835	Metazoa	development | morphogenesis | embryonic | system | root	multicellular organismal process	0.795045	angiogenesis	ACVRL1	G3T112	LOXAF	Receptor protein serine/threonine kinase	N0.HOG0006807
835	Metazoa	development | morphogenesis | embryonic | system | root	multicellular organismal process	0.795045	animal organ morphogenesis	GMNN	G3TQJ8	LOXAF	Geminin DNA replication inhibitor	N0.HOG0018609
835	Metazoa	development | morphogenesis | embryonic | system | root	multicellular organismal process	0.795045	anterior/posterior axis specification	CTNNB1	G3TKH5	LOXAF	Catenin beta 1	N0.HOG0013050
835	Metazoa	development | morphogenesis | embryonic | system | root	multicellular organismal process	0.795045	anterior/posterior axis specification	HEY2	G3TCT0	LOXAF	Hes related family bHLH transcription factor with YRPW motif 2	N0.HOG0006765
835	Metazoa	development | morphogenesis | embryonic | system | root	multicellular organismal process	0.795045	anterior/posterior axis specification, embryo	WNT5A	G3SQZ0	LOXAF	Protein Wnt	N0.HOG0005240
835	Metazoa	development | morphogenesis | embryonic | system | root	multicellular organismal process	0.795045	anterior/posterior pattern specification	MSX1	G3TC52	LOXAF	Msh homeobox 1	N0.HOG0001334
835	Metazoa	development | morphogenesis | embryonic | system | root	multicellular organismal process	0.795045	anterior/posterior pattern specification	TGFBR1	G3U5X5	LOXAF	Receptor protein serine/threonine kinase	N0.HOG0006807
835	Metazoa	development | morphogenesis | embryonic | system | root	multicellular organismal process	0.795045	anterior/posterior pattern specification	ACVR2B	G3UH55	LOXAF	Serine/threonine-protein kinase receptor	N0.HOG0006807
835	Metazoa	development | morphogenesis | embryonic | system | root	multicellular organismal process	0.795045	anterior/posterior pattern specification	ACVR2A	G3SQU9	LOXAF	Serine/threonine-protein kinase receptor	N0.HOG0006807
835	Metazoa	development | morphogenesis | embryonic | system | root	multicellular organismal process	0.795045	anterior/posterior pattern specification	SMO	G3TB43	LOXAF	Smoothened, frizzled class receptor	N0.HOG0006921
835	Metazoa	development | morphogenesis | embryonic | system | root	multicellular organismal process	0.795045	aorta morphogenesis	TFAP2B	G3UK89	LOXAF	TF_AP-2 domain-containing protein	N0.HOG0011355
835	Metazoa	development | morphogenesis | embryonic | system | root	multicellular organismal process	0.795045	artery morphogenesis	WNT11	G3T7D0	LOXAF	Protein Wnt	N0.HOG0005240
835	Metazoa	development | morphogenesis | embryonic | system | root	multicellular organismal process	0.795045	atrial septum morphogenesis	HEY2	G3TCT0	LOXAF	Hes related family bHLH transcription factor with YRPW motif 2	N0.HOG0006765
835	Metazoa	development | morphogenesis | embryonic | system | root	multicellular organismal process	0.795045	atrial septum morphogenesis	ISL1	G3TJI2	LOXAF	ISL LIM homeobox 1	N0.HOG0005125
835	Metazoa	development | morphogenesis | embryonic | system | root	multicellular organismal process	0.795045	atrial septum morphogenesis	SMO	G3TB43	LOXAF	Smoothened, frizzled class receptor	N0.HOG0006921
835	Metazoa	development | morphogenesis | embryonic | system | root	multicellular organismal process	0.795045	axon extension	NDN	G3SWI1	LOXAF	Necdin, MAGE family member	N0.HOG0007285
835	Metazoa	development | morphogenesis | embryonic | system | root	multicellular organismal process	0.795045	axon guidance	BSG	G3SU41	LOXAF	Basigin	N0.HOG0014560
835	Metazoa	development | morphogenesis | embryonic | system | root	multicellular organismal process	0.795045	axon guidance	CDK5R1	G3TWK0	LOXAF	Cyclin-dependent kinase 5 activator	N0.HOG0014826
835	Metazoa	development | morphogenesis | embryonic | system | root	multicellular organismal process	0.795045	axon guidance	EFNB1	G3T4G0	LOXAF	Ephrin B1	N0.HOG0012854
835	Metazoa	development | morphogenesis | embryonic | system | root	multicellular organismal process	0.795045	axon guidance	SMAD4	G3T9P9	LOXAF	Mothers against decapentaplegic homolog	N0.HOG0015816
835	Metazoa	development | morphogenesis | embryonic | system | root	multicellular organismal process	0.795045	axon guidance	NPTN	G3SNE6	LOXAF	Neuroplastin	N0.HOG0014560
835	Metazoa	development | morphogenesis | embryonic | system | root	multicellular organismal process	0.795045	axon guidance	PAX6	G3TFB2	LOXAF	Paired box 6	N0.HOG0007668
835	Metazoa	development | morphogenesis | embryonic | system | root	multicellular organismal process	0.795045	axonal fasciculation	CDK5R1	G3TWK0	LOXAF	Cyclin-dependent kinase 5 activator	N0.HOG0014826
835	Metazoa	development | morphogenesis | embryonic | system | root	multicellular organismal process	0.795045	axonal fasciculation	NDN	G3SWI1	LOXAF	Necdin, MAGE family member	N0.HOG0007285
835	Metazoa	development | morphogenesis | embryonic | system | root	multicellular organismal process	0.795045	axonal fasciculation	RTN4	G3T7W4	LOXAF	Reticulon	N0.HOG0009014
835	Metazoa	development | morphogenesis | embryonic | system | root	multicellular organismal process	0.795045	axonogenesis	CREB1	G3TAZ1	LOXAF	cAMP responsive element binding protein 1	N0.HOG0012742
835	Metazoa	development | morphogenesis | embryonic | system | root	multicellular organismal process	0.795045	blastocyst development	MED21	G3TSL3	LOXAF	Mediator of RNA polymerase II transcription subunit 21	N0.HOG0016656
835	Metazoa	development | morphogenesis | embryonic | system | root	multicellular organismal process	0.795045	blastocyst development	TGFBR1	G3U5X5	LOXAF	Receptor protein serine/threonine kinase	N0.HOG0006807
835	Metazoa	development | morphogenesis | embryonic | system | root	multicellular organismal process	0.795045	blastocyst formation	RTN4	G3T7W4	LOXAF	Reticulon	N0.HOG0009014
835	Metazoa	development | morphogenesis | embryonic | system | root	multicellular organismal process	0.795045	blastocyst formation	SKIL	G3TMR9	LOXAF	SKI like proto-oncogene	N0.HOG0011498
835	Metazoa	development | morphogenesis | embryonic | system | root	multicellular organismal process	0.795045	blastocyst formation	TJP1	G3SQ25	LOXAF	Tight junction protein 1	N0.HOG0012687
835	Metazoa	development | morphogenesis | embryonic | system | root	multicellular organismal process	0.795045	blood vessel development	MIB1	G3SRN9	LOXAF	RING-type E3 ubiquitin transferase	N0.HOG0011540
835	Metazoa	development | morphogenesis | embryonic | system | root	multicellular organismal process	0.795045	blood vessel development	TCF7L2	G3UL79	LOXAF	Transcription factor 7 like 2	N0.HOG0011559
835	Metazoa	development | morphogenesis | embryonic | system | root	multicellular organismal process	0.795045	blood vessel morphogenesis	LOX	G3TEW9	LOXAF	Lysyl oxidase homolog	N0.HOG0004198
835	Metazoa	development | morphogenesis | embryonic | system | root	multicellular organismal process	0.795045	blood vessel remodeling	EPAS1	G3T997	LOXAF	Endothelial PAS domain protein 1	N0.HOG0005551
835	Metazoa	development | morphogenesis | embryonic | system | root	multicellular organismal process	0.795045	blood vessel remodeling	ACVRL1	G3T112	LOXAF	Receptor protein serine/threonine kinase	N0.HOG0006807
835	Metazoa	development | morphogenesis | embryonic | system | root	multicellular organismal process	0.795045	blood vessel remodeling	ACVR2B	G3UH55	LOXAF	Serine/threonine-protein kinase receptor	N0.HOG0006807
835	Metazoa	development | morphogenesis | embryonic | system | root	multicellular organismal process	0.795045	bone development	ITGB6	G3SPD2	LOXAF	Integrin beta	N0.HOG0008518
835	Metazoa	development | morphogenesis | embryonic | system | root	multicellular organismal process	0.795045	bone development	SMAD1	G3TKL5	LOXAF	Mothers against decapentaplegic homolog	N0.HOG0010027
835	Metazoa	development | morphogenesis | embryonic | system | root	multicellular organismal process	0.795045	bone development	NA	G3SRC3	LOXAF	Mothers against decapentaplegic homolog	N0.HOG0010027
835	Metazoa	development | morphogenesis | embryonic | system | root	multicellular organismal process	0.795045	bone development	SMAD5	G3SU28	LOXAF	Mothers against decapentaplegic homolog	N0.HOG0010027
835	Metazoa	development | morphogenesis | embryonic | system | root	multicellular organismal process	0.795045	bone mineralization	AXIN2	G3TYF0	LOXAF	Axin 2	N0.HOG0014880
835	Metazoa	development | morphogenesis | embryonic | system | root	multicellular organismal process	0.795045	bone mineralization	LOX	G3TEW9	LOXAF	Lysyl oxidase homolog	N0.HOG0004198
835	Metazoa	development | morphogenesis | embryonic | system | root	multicellular organismal process	0.795045	bone mineralization	WNT11	G3T7D0	LOXAF	Protein Wnt	N0.HOG0005240
835	Metazoa	development | morphogenesis | embryonic | system | root	multicellular organismal process	0.795045	bone morphogenesis	MSX1	G3TC52	LOXAF	Msh homeobox 1	N0.HOG0001334
835	Metazoa	development | morphogenesis | embryonic | system | root	multicellular organismal process	0.795045	bone morphogenesis	PAX1	G3TQ51	LOXAF	Paired domain-containing protein	N0.HOG0007668
835	Metazoa	development | morphogenesis | embryonic | system | root	multicellular organismal process	0.795045	bone remodeling	MITF	G3TPP3	LOXAF	Melanocyte inducing transcription factor	N0.HOG0011551
835	Metazoa	development | morphogenesis | embryonic | system | root	multicellular organismal process	0.795045	bone remodeling	WNT16	G3T4U4	LOXAF	Protein Wnt	N0.HOG0005240
835	Metazoa	development | morphogenesis | embryonic | system | root	multicellular organismal process	0.795045	bone remodeling	RASSF2	G3SV23	LOXAF	Ras association domain family member 2	N0.HOG0014692
835	Metazoa	development | morphogenesis | embryonic | system | root	multicellular organismal process	0.795045	bone resorption	CTNNB1	G3TKH5	LOXAF	Catenin beta 1	N0.HOG0013050
835	Metazoa	development | morphogenesis | embryonic | system | root	multicellular organismal process	0.795045	bone resorption	NCDN	G3SZT9	LOXAF	Neurochondrin	N0.HOG0016697
835	Metazoa	development | morphogenesis | embryonic | system | root	multicellular organismal process	0.795045	bone resorption	PTK2B	G3SVS7	LOXAF	Non-specific protein-tyrosine kinase	N0.HOG0014780
835	Metazoa	development | morphogenesis | embryonic | system | root	multicellular organismal process	0.795045	brain development	MACO1	G3SN71	LOXAF	Macoilin	N0.HOG0016796
835	Metazoa	development | morphogenesis | embryonic | system | root	multicellular organismal process	0.795045	brain development	MED1	G3SN09	LOXAF	Mediator of RNA polymerase II transcription subunit 1	N0.HOG0017365
835	Metazoa	development | morphogenesis | embryonic | system | root	multicellular organismal process	0.795045	brain development	ROGDI	G3SRY7	LOXAF	Protein rogdi homolog	N0.HOG0018799
835	Metazoa	development | morphogenesis | embryonic | system | root	multicellular organismal process	0.795045	branching involved in blood vessel morphogenesis	CTNNB1	G3TKH5	LOXAF	Catenin beta 1	N0.HOG0013050
835	Metazoa	development | morphogenesis | embryonic | system | root	multicellular organismal process	0.795045	branching involved in blood vessel morphogenesis	LEF1	G3TH00	LOXAF	Lymphoid enhancer binding factor 1	N0.HOG0011559
835	Metazoa	development | morphogenesis | embryonic | system | root	multicellular organismal process	0.795045	branching involved in blood vessel morphogenesis	RBM15	G3TAB0	LOXAF	RNA binding motif protein 15	N0.HOG0014710
835	Metazoa	development | morphogenesis | embryonic | system | root	multicellular organismal process	0.795045	branching involved in blood vessel morphogenesis	ACVR1	G3TUY1	LOXAF	Serine/threonine-protein kinase receptor	N0.HOG0006807
835	Metazoa	development | morphogenesis | embryonic | system | root	multicellular organismal process	0.795045	branching involved in ureteric bud morphogenesis	ADAMTS16	G3T753	LOXAF	ADAM metallopeptidase with thrombospondin type 1 motif 16	N0.HOG0004268
835	Metazoa	development | morphogenesis | embryonic | system | root	multicellular organismal process	0.795045	branching involved in ureteric bud morphogenesis	CTNNB1	G3TKH5	LOXAF	Catenin beta 1	N0.HOG0013050
835	Metazoa	development | morphogenesis | embryonic | system | root	multicellular organismal process	0.795045	branching involved in ureteric bud morphogenesis	LHX1	G3SY40	LOXAF	LIM homeobox 1	N0.HOG0005125
835	Metazoa	development | morphogenesis | embryonic | system | root	multicellular organismal process	0.795045	branching involved in ureteric bud morphogenesis	SMAD4	G3T9P9	LOXAF	Mothers against decapentaplegic homolog	N0.HOG0015816
835	Metazoa	development | morphogenesis | embryonic | system | root	multicellular organismal process	0.795045	branching involved in ureteric bud morphogenesis	WNT9B	G3TTD0	LOXAF	Protein Wnt	N0.HOG0005240
835	Metazoa	development | morphogenesis | embryonic | system | root	multicellular organismal process	0.795045	branching morphogenesis of an epithelial tube	CLIC4	G3TIY4	LOXAF	Chloride intracellular channel protein	N0.HOG0009799
835	Metazoa	development | morphogenesis | embryonic | system | root	multicellular organismal process	0.795045	camera-type eye development	MITF	G3TPP3	LOXAF	Melanocyte inducing transcription factor	N0.HOG0011551
835	Metazoa	development | morphogenesis | embryonic | system | root	multicellular organismal process	0.795045	camera-type eye development	TMEM231	G3U6D9	LOXAF	Transmembrane protein 231	N0.HOG0017860
835	Metazoa	development | morphogenesis | embryonic | system | root	multicellular organismal process	0.795045	cardiac epithelial to mesenchymal transition	ADAM15	G3TKY1	LOXAF	ADAM metallopeptidase domain 15	N0.HOG0005276
835	Metazoa	development | morphogenesis | embryonic | system | root	multicellular organismal process	0.795045	cardiac epithelial to mesenchymal transition	WNT16	G3T4U4	LOXAF	Protein Wnt	N0.HOG0005240
835	Metazoa	development | morphogenesis | embryonic | system | root	multicellular organismal process	0.795045	cardiac epithelial to mesenchymal transition	TGFBR1	G3U5X5	LOXAF	Receptor protein serine/threonine kinase	N0.HOG0006807
835	Metazoa	development | morphogenesis | embryonic | system | root	multicellular organismal process	0.795045	cardiac epithelial to mesenchymal transition	RTN4	G3T7W4	LOXAF	Reticulon	N0.HOG0009014
835	Metazoa	development | morphogenesis | embryonic | system | root	multicellular organismal process	0.795045	cardiac muscle cell differentiation	IFT20	G3TDB8	LOXAF	Intraflagellar transport 20	N0.HOG0017226
835	Metazoa	development | morphogenesis | embryonic | system | root	multicellular organismal process	0.795045	cardiac muscle cell differentiation	TSC1	G3T1T3	LOXAF	TSC complex subunit 1	N0.HOG0016612
835	Metazoa	development | morphogenesis | embryonic | system | root	multicellular organismal process	0.795045	cardiac muscle cell proliferation	SMAD1	G3TKL5	LOXAF	Mothers against decapentaplegic homolog	N0.HOG0010027
835	Metazoa	development | morphogenesis | embryonic | system | root	multicellular organismal process	0.795045	cardiac ventricle morphogenesis	HEYL	G3U826	LOXAF	Hes related family bHLH transcription factor with YRPW motif like	N0.HOG0006765
835	Metazoa	development | morphogenesis | embryonic | system | root	multicellular organismal process	0.795045	cardiac ventricle morphogenesis	HIF1A	G3TB90	LOXAF	Hypoxia-inducible factor 1-alpha	N0.HOG0005551
835	Metazoa	development | morphogenesis | embryonic | system | root	multicellular organismal process	0.795045	cartilage development	HIF1A	G3TB90	LOXAF	Hypoxia-inducible factor 1-alpha	N0.HOG0005551
835	Metazoa	development | morphogenesis | embryonic | system | root	multicellular organismal process	0.795045	cartilage development	ITGB8	G3SN79	LOXAF	Integrin beta	N0.HOG0008518
835	Metazoa	development | morphogenesis | embryonic | system | root	multicellular organismal process	0.795045	cartilage development	SMAD1	G3TKL5	LOXAF	Mothers against decapentaplegic homolog	N0.HOG0010027
835	Metazoa	development | morphogenesis | embryonic | system | root	multicellular organismal process	0.795045	cartilage development	NA	G3SRC3	LOXAF	Mothers against decapentaplegic homolog	N0.HOG0010027
835	Metazoa	development | morphogenesis | embryonic | system | root	multicellular organismal process	0.795045	cartilage development	SMAD5	G3SU28	LOXAF	Mothers against decapentaplegic homolog	N0.HOG0010027
835	Metazoa	development | morphogenesis | embryonic | system | root	multicellular organismal process	0.795045	cartilage morphogenesis	HAND1	G3U8D4	LOXAF	BHLH domain-containing protein	N0.HOG0004166
835	Metazoa	development | morphogenesis | embryonic | system | root	multicellular organismal process	0.795045	cartilage morphogenesis	MSX1	G3TC52	LOXAF	Msh homeobox 1	N0.HOG0001334
835	Metazoa	development | morphogenesis | embryonic | system | root	multicellular organismal process	0.795045	cell development	SKOR2	G3TLJ4	LOXAF	SKI family transcriptional corepressor 2	N0.HOG0011498
835	Metazoa	development | morphogenesis | embryonic | system | root	multicellular organismal process	0.795045	cell differentiation	AGRN	G3TPL5	LOXAF	Agrin	N0.HOG0010767
835	Metazoa	development | morphogenesis | embryonic | system | root	multicellular organismal process	0.795045	cell differentiation	ATOH8	G3TYU4	LOXAF	Atonal bHLH transcription factor 8	N0.HOG0004166
835	Metazoa	development | morphogenesis | embryonic | system | root	multicellular organismal process	0.795045	cell differentiation	EFNB2	G3TKB6	LOXAF	Ephrin B2	N0.HOG0012854
835	Metazoa	development | morphogenesis | embryonic | system | root	multicellular organismal process	0.795045	cell differentiation	ARHGEF2	G3T731	LOXAF	Guanine nucleotide exchange factor H1	N0.HOG0008989
835	Metazoa	development | morphogenesis | embryonic | system | root	multicellular organismal process	0.795045	cell differentiation	NDRG2	G5E6V9	LOXAF	Protein NDRG2	N0.HOG0010037
835	Metazoa	development | morphogenesis | embryonic | system | root	multicellular organismal process	0.795045	cell differentiation	ACVR1C	G3TQF4	LOXAF	Receptor protein serine/threonine kinase	N0.HOG0006807
835	Metazoa	development | morphogenesis | embryonic | system | root	multicellular organismal process	0.795045	cell fate commitment	HEY2	G3TCT0	LOXAF	Hes related family bHLH transcription factor with YRPW motif 2	N0.HOG0006765
835	Metazoa	development | morphogenesis | embryonic | system | root	multicellular organismal process	0.795045	cell fate commitment	MITF	G3TPP3	LOXAF	Melanocyte inducing transcription factor	N0.HOG0011551
835	Metazoa	development | morphogenesis | embryonic | system | root	multicellular organismal process	0.795045	cell fate commitment	NEUROG1	G3T6A3	LOXAF	Neurogenin 1	N0.HOG0004166
835	Metazoa	development | morphogenesis | embryonic | system | root	multicellular organismal process	0.795045	cell fate commitment	NR2E1	G3TBK5	LOXAF	Nuclear receptor subfamily 2 group E member 1	N0.HOG0006806
835	Metazoa	development | morphogenesis | embryonic | system | root	multicellular organismal process	0.795045	cell fate commitment	ROR2	G3T453	LOXAF	Receptor tyrosine kinase like orphan receptor 2	N0.HOG0013288
835	Metazoa	development | morphogenesis | embryonic | system | root	multicellular organismal process	0.795045	cell fate determination	EBF2	G3TQJ4	LOXAF	EBF transcription factor 2	N0.HOG0011351
835	Metazoa	development | morphogenesis | embryonic | system | root	multicellular organismal process	0.795045	cell fate determination	PAX6	G3TFB2	LOXAF	Paired box 6	N0.HOG0007668
835	Metazoa	development | morphogenesis | embryonic | system | root	multicellular organismal process	0.795045	cell fate specification	CTNNB1	G3TKH5	LOXAF	Catenin beta 1	N0.HOG0013050
835	Metazoa	development | morphogenesis | embryonic | system | root	multicellular organismal process	0.795045	cell fate specification	SMO	G3TB43	LOXAF	Smoothened, frizzled class receptor	N0.HOG0006921
835	Metazoa	development | morphogenesis | embryonic | system | root	multicellular organismal process	0.795045	central nervous system development	AHI1	G3TIV3	LOXAF	Abelson helper integration site 1	N0.HOG0018185
835	Metazoa	development | morphogenesis | embryonic | system | root	multicellular organismal process	0.795045	central nervous system development	GRHL3	G3SNW7	LOXAF	Grainyhead like transcription factor 3	N0.HOG0012708
835	Metazoa	development | morphogenesis | embryonic | system | root	multicellular organismal process	0.795045	central nervous system development	NDN	G3SWI1	LOXAF	Necdin, MAGE family member	N0.HOG0007285
835	Metazoa	development | morphogenesis | embryonic | system | root	multicellular organismal process	0.795045	central nervous system neuron axonogenesis	NDEL1	G3SWY9	LOXAF	Nuclear distribution protein nudE-like 1	N0.HOG0013294
835	Metazoa	development | morphogenesis | embryonic | system | root	multicellular organismal process	0.795045	cerebellar Purkinje cell differentiation	LHX1	G3SY40	LOXAF	LIM homeobox 1	N0.HOG0005125
835	Metazoa	development | morphogenesis | embryonic | system | root	multicellular organismal process	0.795045	cerebellar Purkinje cell differentiation	SKOR2	G3TLJ4	LOXAF	SKI family transcriptional corepressor 2	N0.HOG0011498
835	Metazoa	development | morphogenesis | embryonic | system | root	multicellular organismal process	0.795045	cerebellum development	CDK5R2	G3TY95	LOXAF	Cyclin dependent kinase 5 regulatory subunit 2	N0.HOG0014826
835	Metazoa	development | morphogenesis | embryonic | system | root	multicellular organismal process	0.795045	cerebellum development	CDK5R1	G3TWK0	LOXAF	Cyclin-dependent kinase 5 activator	N0.HOG0014826
835	Metazoa	development | morphogenesis | embryonic | system | root	multicellular organismal process	0.795045	cerebellum development	PTF1A	G3T9V8	LOXAF	Pancreas associated transcription factor 1a	N0.HOG0004166
835	Metazoa	development | morphogenesis | embryonic | system | root	multicellular organismal process	0.795045	cerebral cortex development	HIF1A	G3TB90	LOXAF	Hypoxia-inducible factor 1-alpha	N0.HOG0005551
835	Metazoa	development | morphogenesis | embryonic | system | root	multicellular organismal process	0.795045	cerebral cortex development	NDE1	G3TE08	LOXAF	NudE neurodevelopment protein 1	N0.HOG0013294
835	Metazoa	development | morphogenesis | embryonic | system | root	multicellular organismal process	0.795045	cerebral cortex development	SMO	G3TB43	LOXAF	Smoothened, frizzled class receptor	N0.HOG0006921
835	Metazoa	development | morphogenesis | embryonic | system | root	multicellular organismal process	0.795045	cerebral cortex development	TSC1	G3T1T3	LOXAF	TSC complex subunit 1	N0.HOG0016612
835	Metazoa	development | morphogenesis | embryonic | system | root	multicellular organismal process	0.795045	cerebral cortex development	WDR62	G3TBU9	LOXAF	WD repeat domain 62	N0.HOG0012972
835	Metazoa	development | morphogenesis | embryonic | system | root	multicellular organismal process	0.795045	chondrocyte development	RUNX2	G3SVG2	LOXAF	RUNX family transcription factor 2	N0.HOG0011979
835	Metazoa	development | morphogenesis | embryonic | system | root	multicellular organismal process	0.795045	chondrocyte development	BMPR1B	G3T672	LOXAF	Serine/threonine-protein kinase receptor	N0.HOG0006807
835	Metazoa	development | morphogenesis | embryonic | system | root	multicellular organismal process	0.795045	chondrocyte differentiation	WNT5B	G3TFS1	LOXAF	Protein Wnt	N0.HOG0005240
835	Metazoa	development | morphogenesis | embryonic | system | root	multicellular organismal process	0.795045	chondrocyte differentiation	BMPR1A	G3SWZ5	LOXAF	Receptor protein serine/threonine kinase	N0.HOG0006807
835	Metazoa	development | morphogenesis | embryonic | system | root	multicellular organismal process	0.795045	circulatory system development	POGLUT1	G3TIP2	LOXAF	Protein O-glucosyltransferase 1	N0.HOG0007971
835	Metazoa	development | morphogenesis | embryonic | system | root	multicellular organismal process	0.795045	cochlea development	HEY2	G3TCT0	LOXAF	Hes related family bHLH transcription factor with YRPW motif 2	N0.HOG0006765
835	Metazoa	development | morphogenesis | embryonic | system | root	multicellular organismal process	0.795045	cochlea development	IFT20	G3TDB8	LOXAF	Intraflagellar transport 20	N0.HOG0017226
835	Metazoa	development | morphogenesis | embryonic | system | root	multicellular organismal process	0.795045	cognition	CBR3	G3TIH9	LOXAF	Carbonyl reductase 3	N0.HOG0000439
835	Metazoa	development | morphogenesis | embryonic | system | root	multicellular organismal process	0.795045	cognition	SETD5	G3T2N2	LOXAF	SET domain containing 5	N0.HOG0014227
835	Metazoa	development | morphogenesis | embryonic | system | root	multicellular organismal process	0.795045	convergent extension	PTK7	G3TZ54	LOXAF	Protein tyrosine kinase 7 (inactive)	N0.HOG0018133
835	Metazoa	development | morphogenesis | embryonic | system | root	multicellular organismal process	0.795045	convergent extension involved in axis elongation	WNT11	G3T7D0	LOXAF	Protein Wnt	N0.HOG0005240
835	Metazoa	development | morphogenesis | embryonic | system | root	multicellular organismal process	0.795045	convergent extension involved in axis elongation	WNT5A	G3SQZ0	LOXAF	Protein Wnt	N0.HOG0005240
835	Metazoa	development | morphogenesis | embryonic | system | root	multicellular organismal process	0.795045	coronary vasculature development	ADAMTS6	G3SY58	LOXAF	ADAM metallopeptidase with thrombospondin type 1 motif 6	N0.HOG0004268
835	Metazoa	development | morphogenesis | embryonic | system | root	multicellular organismal process	0.795045	coronary vasculature development	PTK7	G3TZ54	LOXAF	Protein tyrosine kinase 7 (inactive)	N0.HOG0018133
835	Metazoa	development | morphogenesis | embryonic | system | root	multicellular organismal process	0.795045	coronary vasculature development	SUFU	G3U1Y3	LOXAF	Suppressor of fused homolog	N0.HOG0018548
835	Metazoa	development | morphogenesis | embryonic | system | root	multicellular organismal process	0.795045	dendrite morphogenesis	RERE	G3SR00	LOXAF	Arginine-glutamic acid dipeptide repeats	N0.HOG0010654
835	Metazoa	development | morphogenesis | embryonic | system | root	multicellular organismal process	0.795045	dendrite morphogenesis	TMEM106B	G3SQA1	LOXAF	Transmembrane protein 106B	N0.HOG0014796
835	Metazoa	development | morphogenesis | embryonic | system | root	multicellular organismal process	0.795045	dentate gyrus development	ATAT1	G3TIL5	LOXAF	Alpha-tubulin N-acetyltransferase 1	N0.HOG0016525
835	Metazoa	development | morphogenesis | embryonic | system | root	multicellular organismal process	0.795045	dentate gyrus development	LEF1	G3TH00	LOXAF	Lymphoid enhancer binding factor 1	N0.HOG0011559
835	Metazoa	development | morphogenesis | embryonic | system | root	multicellular organismal process	0.795045	dentate gyrus development	NR2E1	G3TBK5	LOXAF	Nuclear receptor subfamily 2 group E member 1	N0.HOG0006806
835	Metazoa	development | morphogenesis | embryonic | system | root	multicellular organismal process	0.795045	dentate gyrus development	SMO	G3TB43	LOXAF	Smoothened, frizzled class receptor	N0.HOG0006921
835	Metazoa	development | morphogenesis | embryonic | system | root	multicellular organismal process	0.795045	determination of adult lifespan	GBA	G3SLB1	LOXAF	Glucosylceramidase	N0.HOG0011117
835	Metazoa	development | morphogenesis | embryonic | system | root	multicellular organismal process	0.795045	determination of left/right asymmetry in lateral mesoderm	SMO	G3TB43	LOXAF	Smoothened, frizzled class receptor	N0.HOG0006921
835	Metazoa	development | morphogenesis | embryonic | system | root	multicellular organismal process	0.795045	determination of left/right symmetry	C9orf116	G3U6F3	LOXAF	Chromosome 9 open reading frame 116	N0.HOG0017870
835	Metazoa	development | morphogenesis | embryonic | system | root	multicellular organismal process	0.795045	determination of left/right symmetry	NKX3-2	G3U886	LOXAF	NK3 homeobox 2	N0.HOG0001334
835	Metazoa	development | morphogenesis | embryonic | system | root	multicellular organismal process	0.795045	determination of left/right symmetry	PSKH1	G3TNN2	LOXAF	Protein serine kinase H1	N0.HOG0000218
835	Metazoa	development | morphogenesis | embryonic | system | root	multicellular organismal process	0.795045	determination of left/right symmetry	ACVR2B	G3UH55	LOXAF	Serine/threonine-protein kinase receptor	N0.HOG0006807
835	Metazoa	development | morphogenesis | embryonic | system | root	multicellular organismal process	0.795045	determination of left/right symmetry	ACVR1	G3TUY1	LOXAF	Serine/threonine-protein kinase receptor	N0.HOG0006807
835	Metazoa	development | morphogenesis | embryonic | system | root	multicellular organismal process	0.795045	determination of left/right symmetry	ACVR2A	G3SQU9	LOXAF	Serine/threonine-protein kinase receptor	N0.HOG0006807
835	Metazoa	development | morphogenesis | embryonic | system | root	multicellular organismal process	0.795045	determination of liver left/right asymmetry	DNAAF1	G3SXF8	LOXAF	Dynein assembly factor 1, axonemal	N0.HOG0016065
835	Metazoa	development | morphogenesis | embryonic | system | root	multicellular organismal process	0.795045	determination of pancreatic left/right asymmetry	DNAAF1	G3SXF8	LOXAF	Dynein assembly factor 1, axonemal	N0.HOG0016065
835	Metazoa	development | morphogenesis | embryonic | system | root	multicellular organismal process	0.795045	developmental growth	SMAD4	G3T9P9	LOXAF	Mothers against decapentaplegic homolog	N0.HOG0015816
835	Metazoa	development | morphogenesis | embryonic | system | root	multicellular organismal process	0.795045	developmental growth	BMPR1A	G3SWZ5	LOXAF	Receptor protein serine/threonine kinase	N0.HOG0006807
835	Metazoa	development | morphogenesis | embryonic | system | root	multicellular organismal process	0.795045	digestive tract morphogenesis	HIF1A	G3TB90	LOXAF	Hypoxia-inducible factor 1-alpha	N0.HOG0005551
835	Metazoa	development | morphogenesis | embryonic | system | root	multicellular organismal process	0.795045	dopaminergic neuron differentiation	HIF1A	G3TB90	LOXAF	Hypoxia-inducible factor 1-alpha	N0.HOG0005551
835	Metazoa	development | morphogenesis | embryonic | system | root	multicellular organismal process	0.795045	dopaminergic neuron differentiation	TSHR	G3SMY9	LOXAF	Thyrotropin receptor	N0.HOG0009922
835	Metazoa	development | morphogenesis | embryonic | system | root	multicellular organismal process	0.795045	dorsal/ventral axis specification	CTNNB1	G3TKH5	LOXAF	Catenin beta 1	N0.HOG0013050
835	Metazoa	development | morphogenesis | embryonic | system | root	multicellular organismal process	0.795045	dorsal/ventral axis specification	PAX6	G3TFB2	LOXAF	Paired box 6	N0.HOG0007668
835	Metazoa	development | morphogenesis | embryonic | system | root	multicellular organismal process	0.795045	dorsal/ventral axis specification	BMPR1A	G3SWZ5	LOXAF	Receptor protein serine/threonine kinase	N0.HOG0006807
835	Metazoa	development | morphogenesis | embryonic | system | root	multicellular organismal process	0.795045	dorsal/ventral pattern formation	LHX1	G3SY40	LOXAF	LIM homeobox 1	N0.HOG0005125
835	Metazoa	development | morphogenesis | embryonic | system | root	multicellular organismal process	0.795045	embryonic camera-type eye morphogenesis	PAX6	G3TFB2	LOXAF	Paired box 6	N0.HOG0007668
835	Metazoa	development | morphogenesis | embryonic | system | root	multicellular organismal process	0.795045	embryonic cranial skeleton morphogenesis	WNT9B	G3TTD0	LOXAF	Protein Wnt	N0.HOG0005240
835	Metazoa	development | morphogenesis | embryonic | system | root	multicellular organismal process	0.795045	embryonic cranial skeleton morphogenesis	RUNX2	G3SVG2	LOXAF	RUNX family transcription factor 2	N0.HOG0011979
835	Metazoa	development | morphogenesis | embryonic | system | root	multicellular organismal process	0.795045	embryonic cranial skeleton morphogenesis	TGFBR1	G3U5X5	LOXAF	Receptor protein serine/threonine kinase	N0.HOG0006807
835	Metazoa	development | morphogenesis | embryonic | system | root	multicellular organismal process	0.795045	embryonic digit morphogenesis	CTNNB1	G3TKH5	LOXAF	Catenin beta 1	N0.HOG0013050
835	Metazoa	development | morphogenesis | embryonic | system | root	multicellular organismal process	0.795045	embryonic digit morphogenesis	LNPK	G3SUD6	LOXAF	Endoplasmic reticulum junction formation protein lunapark	N0.HOG0013693
835	Metazoa	development | morphogenesis | embryonic | system | root	multicellular organismal process	0.795045	embryonic digit morphogenesis	LMBR1	G3TJH4	LOXAF	Limb development membrane protein 1	N0.HOG0015308
835	Metazoa	development | morphogenesis | embryonic | system | root	multicellular organismal process	0.795045	embryonic digit morphogenesis	SMAD4	G3T9P9	LOXAF	Mothers against decapentaplegic homolog	N0.HOG0015816
835	Metazoa	development | morphogenesis | embryonic | system | root	multicellular organismal process	0.795045	embryonic digit morphogenesis	WNT5A	G3SQZ0	LOXAF	Protein Wnt	N0.HOG0005240
835	Metazoa	development | morphogenesis | embryonic | system | root	multicellular organismal process	0.795045	embryonic digit morphogenesis	BMPR1A	G3SWZ5	LOXAF	Receptor protein serine/threonine kinase	N0.HOG0006807
835	Metazoa	development | morphogenesis | embryonic | system | root	multicellular organismal process	0.795045	embryonic digit morphogenesis	ROR2	G3T453	LOXAF	Receptor tyrosine kinase like orphan receptor 2	N0.HOG0013288
835	Metazoa	development | morphogenesis | embryonic | system | root	multicellular organismal process	0.795045	embryonic digit morphogenesis	TMEM107	G3T8I2	LOXAF	Transmembrane protein 107	N0.HOG0019647
835	Metazoa	development | morphogenesis | embryonic | system | root	multicellular organismal process	0.795045	embryonic digit morphogenesis	TMEM231	G3U6D9	LOXAF	Transmembrane protein 231	N0.HOG0017860
835	Metazoa	development | morphogenesis | embryonic | system | root	multicellular organismal process	0.795045	embryonic foregut morphogenesis	CTNNB1	G3TKH5	LOXAF	Catenin beta 1	N0.HOG0013050
835	Metazoa	development | morphogenesis | embryonic | system | root	multicellular organismal process	0.795045	embryonic foregut morphogenesis	ACVR2B	G3UH55	LOXAF	Serine/threonine-protein kinase receptor	N0.HOG0006807
835	Metazoa	development | morphogenesis | embryonic | system | root	multicellular organismal process	0.795045	embryonic forelimb morphogenesis	CTNNB1	G3TKH5	LOXAF	Catenin beta 1	N0.HOG0013050
835	Metazoa	development | morphogenesis | embryonic | system | root	multicellular organismal process	0.795045	embryonic forelimb morphogenesis	LNPK	G3SUD6	LOXAF	Endoplasmic reticulum junction formation protein lunapark	N0.HOG0013693
835	Metazoa	development | morphogenesis | embryonic | system | root	multicellular organismal process	0.795045	embryonic forelimb morphogenesis	MSX1	G3TC52	LOXAF	Msh homeobox 1	N0.HOG0001334
835	Metazoa	development | morphogenesis | embryonic | system | root	multicellular organismal process	0.795045	embryonic forelimb morphogenesis	RUNX2	G3SVG2	LOXAF	RUNX family transcription factor 2	N0.HOG0011979
835	Metazoa	development | morphogenesis | embryonic | system | root	multicellular organismal process	0.795045	embryonic heart tube development	CTNNB1	G3TKH5	LOXAF	Catenin beta 1	N0.HOG0013050
835	Metazoa	development | morphogenesis | embryonic | system | root	multicellular organismal process	0.795045	embryonic heart tube development	MED1	G3SN09	LOXAF	Mediator of RNA polymerase II transcription subunit 1	N0.HOG0017365
835	Metazoa	development | morphogenesis | embryonic | system | root	multicellular organismal process	0.795045	embryonic heart tube morphogenesis	RYR2	G3SYE9	LOXAF	Ryanodine receptor 2	N0.HOG0011131
835	Metazoa	development | morphogenesis | embryonic | system | root	multicellular organismal process	0.795045	embryonic heart tube morphogenesis	ACVR1	G3TUY1	LOXAF	Serine/threonine-protein kinase receptor	N0.HOG0006807
835	Metazoa	development | morphogenesis | embryonic | system | root	multicellular organismal process	0.795045	embryonic hemopoiesis	HIF1A	G3TB90	LOXAF	Hypoxia-inducible factor 1-alpha	N0.HOG0005551
835	Metazoa	development | morphogenesis | embryonic | system | root	multicellular organismal process	0.795045	embryonic hemopoiesis	MED1	G3SN09	LOXAF	Mediator of RNA polymerase II transcription subunit 1	N0.HOG0017365
835	Metazoa	development | morphogenesis | embryonic | system | root	multicellular organismal process	0.795045	embryonic hindlimb morphogenesis	CTNNB1	G3TKH5	LOXAF	Catenin beta 1	N0.HOG0013050
835	Metazoa	development | morphogenesis | embryonic | system | root	multicellular organismal process	0.795045	embryonic hindlimb morphogenesis	MED1	G3SN09	LOXAF	Mediator of RNA polymerase II transcription subunit 1	N0.HOG0017365
835	Metazoa	development | morphogenesis | embryonic | system | root	multicellular organismal process	0.795045	embryonic hindlimb morphogenesis	MSX1	G3TC52	LOXAF	Msh homeobox 1	N0.HOG0001334
835	Metazoa	development | morphogenesis | embryonic | system | root	multicellular organismal process	0.795045	embryonic limb morphogenesis	LEF1	G3TH00	LOXAF	Lymphoid enhancer binding factor 1	N0.HOG0011559
835	Metazoa	development | morphogenesis | embryonic | system | root	multicellular organismal process	0.795045	embryonic organ development	BMPR1A	G3SWZ5	LOXAF	Receptor protein serine/threonine kinase	N0.HOG0006807
835	Metazoa	development | morphogenesis | embryonic | system | root	multicellular organismal process	0.795045	embryonic pattern specification	EFNB1	G3T4G0	LOXAF	Ephrin B1	N0.HOG0012854
835	Metazoa	development | morphogenesis | embryonic | system | root	multicellular organismal process	0.795045	embryonic retina morphogenesis in camera-type eye	LHX1	G3SY40	LOXAF	LIM homeobox 1	N0.HOG0005125
835	Metazoa	development | morphogenesis | embryonic | system | root	multicellular organismal process	0.795045	embryonic skeletal system development	NKX3-2	G3U886	LOXAF	NK3 homeobox 2	N0.HOG0001334
835	Metazoa	development | morphogenesis | embryonic | system | root	multicellular organismal process	0.795045	embryonic skeletal system development	WNT11	G3T7D0	LOXAF	Protein Wnt	N0.HOG0005240
835	Metazoa	development | morphogenesis | embryonic | system | root	multicellular organismal process	0.795045	embryonic skeletal system development	WNT5A	G3SQZ0	LOXAF	Protein Wnt	N0.HOG0005240
835	Metazoa	development | morphogenesis | embryonic | system | root	multicellular organismal process	0.795045	embryonic skeletal system development	ACVR2A	G3SQU9	LOXAF	Serine/threonine-protein kinase receptor	N0.HOG0006807
835	Metazoa	development | morphogenesis | embryonic | system | root	multicellular organismal process	0.795045	embryonic viscerocranium morphogenesis	LHX1	G3SY40	LOXAF	LIM homeobox 1	N0.HOG0005125
835	Metazoa	development | morphogenesis | embryonic | system | root	multicellular organismal process	0.795045	endocardial cushion morphogenesis	ISL1	G3TJI2	LOXAF	ISL LIM homeobox 1	N0.HOG0005125
835	Metazoa	development | morphogenesis | embryonic | system | root	multicellular organismal process	0.795045	endocardial cushion morphogenesis	ACVRL1	G3T112	LOXAF	Receptor protein serine/threonine kinase	N0.HOG0006807
835	Metazoa	development | morphogenesis | embryonic | system | root	multicellular organismal process	0.795045	endochondral ossification	NAB1	G3UD20	LOXAF	NGFI-A binding protein 1	N0.HOG0015851
835	Metazoa	development | morphogenesis | embryonic | system | root	multicellular organismal process	0.795045	endochondral ossification	NAB2	G3U9S2	LOXAF	NGFI-A binding protein 2	N0.HOG0015851
835	Metazoa	development | morphogenesis | embryonic | system | root	multicellular organismal process	0.795045	endochondral ossification	RUNX2	G3SVG2	LOXAF	RUNX family transcription factor 2	N0.HOG0011979
835	Metazoa	development | morphogenesis | embryonic | system | root	multicellular organismal process	0.795045	endocrine pancreas development	NEUROG3	G3UIC4	LOXAF	BHLH domain-containing protein	N0.HOG0004166
835	Metazoa	development | morphogenesis | embryonic | system | root	multicellular organismal process	0.795045	endocrine pancreas development	EIF2AK3	G3TQ13	LOXAF	Eukaryotic translation initiation factor 2 alpha kinase 3	N0.HOG0016843
835	Metazoa	development | morphogenesis | embryonic | system | root	multicellular organismal process	0.795045	endoderm development	PAX9	G3TJ30	LOXAF	Paired box protein Pax-9	N0.HOG0007668
835	Metazoa	development | morphogenesis | embryonic | system | root	multicellular organismal process	0.795045	endothelial cell activation	SMAD4	G3T9P9	LOXAF	Mothers against decapentaplegic homolog	N0.HOG0015816
835	Metazoa	development | morphogenesis | embryonic | system | root	multicellular organismal process	0.795045	endothelial cell activation	TGFBR1	G3U5X5	LOXAF	Receptor protein serine/threonine kinase	N0.HOG0006807
835	Metazoa	development | morphogenesis | embryonic | system | root	multicellular organismal process	0.795045	endothelial cell migration	TGFBR1	G3U5X5	LOXAF	Receptor protein serine/threonine kinase	N0.HOG0006807
835	Metazoa	development | morphogenesis | embryonic | system | root	multicellular organismal process	0.795045	endothelial cell migration	STARD13	G3T0E4	LOXAF	StAR related lipid transfer domain containing 13	N0.HOG0012527
835	Metazoa	development | morphogenesis | embryonic | system | root	multicellular organismal process	0.795045	epidermis development	GRHL3	G3SNW7	LOXAF	Grainyhead like transcription factor 3	N0.HOG0012708
835	Metazoa	development | morphogenesis | embryonic | system | root	multicellular organismal process	0.795045	epithelial cell differentiation	NEUROG3	G3UIC4	LOXAF	BHLH domain-containing protein	N0.HOG0004166
835	Metazoa	development | morphogenesis | embryonic | system | root	multicellular organismal process	0.795045	epithelial cell differentiation	FN3K	G3TNR5	LOXAF	Protein-ribulosamine 3-kinase	N0.HOG0011281
835	Metazoa	development | morphogenesis | embryonic | system | root	multicellular organismal process	0.795045	epithelial to mesenchymal transition	HIF1A	G3TB90	LOXAF	Hypoxia-inducible factor 1-alpha	N0.HOG0005551
835	Metazoa	development | morphogenesis | embryonic | system | root	multicellular organismal process	0.795045	epithelial to mesenchymal transition	LEF1	G3TH00	LOXAF	Lymphoid enhancer binding factor 1	N0.HOG0011559
835	Metazoa	development | morphogenesis | embryonic | system | root	multicellular organismal process	0.795045	epithelial to mesenchymal transition	WNT4	G3TW26	LOXAF	Protein Wnt	N0.HOG0005240
835	Metazoa	development | morphogenesis | embryonic | system | root	multicellular organismal process	0.795045	epithelial to mesenchymal transition	WNT11	G3T7D0	LOXAF	Protein Wnt	N0.HOG0005240
835	Metazoa	development | morphogenesis | embryonic | system | root	multicellular organismal process	0.795045	epithelial to mesenchymal transition involved in endocardial cushion formation	HEYL	G3U826	LOXAF	Hes related family bHLH transcription factor with YRPW motif like	N0.HOG0006765
835	Metazoa	development | morphogenesis | embryonic | system | root	multicellular organismal process	0.795045	epithelial to mesenchymal transition involved in endocardial cushion formation	SMAD4	G3T9P9	LOXAF	Mothers against decapentaplegic homolog	N0.HOG0015816
835	Metazoa	development | morphogenesis | embryonic | system | root	multicellular organismal process	0.795045	epithelial to mesenchymal transition involved in endocardial cushion formation	MSX1	G3TC52	LOXAF	Msh homeobox 1	N0.HOG0001334
835	Metazoa	development | morphogenesis | embryonic | system | root	multicellular organismal process	0.795045	erythrocyte differentiation	ADD1	G3U364	LOXAF	Aldolase_II domain-containing protein	N0.HOG0008547
835	Metazoa	development | morphogenesis | embryonic | system | root	multicellular organismal process	0.795045	erythrocyte differentiation	EPAS1	G3T997	LOXAF	Endothelial PAS domain protein 1	N0.HOG0005551
835	Metazoa	development | morphogenesis | embryonic | system | root	multicellular organismal process	0.795045	erythrocyte differentiation	KMT2E	G3SU58	LOXAF	Lysine methyltransferase 2E	N0.HOG0014227
835	Metazoa	development | morphogenesis | embryonic | system | root	multicellular organismal process	0.795045	erythrocyte differentiation	SMAD5	G3SU28	LOXAF	Mothers against decapentaplegic homolog	N0.HOG0010027
835	Metazoa	development | morphogenesis | embryonic | system | root	multicellular organismal process	0.795045	establishment of epithelial cell apical/basal polarity	CAMSAP3	G3U7T7	LOXAF	Calmodulin regulated spectrin associated protein family member 3	N0.HOG0011854
835	Metazoa	development | morphogenesis | embryonic | system | root	multicellular organismal process	0.795045	establishment of epithelial cell apical/basal polarity	IFT20	G3TDB8	LOXAF	Intraflagellar transport 20	N0.HOG0017226
835	Metazoa	development | morphogenesis | embryonic | system | root	multicellular organismal process	0.795045	establishment of epithelial cell apical/basal polarity	WNT5A	G3SQZ0	LOXAF	Protein Wnt	N0.HOG0005240
835	Metazoa	development | morphogenesis | embryonic | system | root	multicellular organismal process	0.795045	establishment of epithelial cell apical/basal polarity	PTK7	G3TZ54	LOXAF	Protein tyrosine kinase 7 (inactive)	N0.HOG0018133
835	Metazoa	development | morphogenesis | embryonic | system | root	multicellular organismal process	0.795045	establishment of epithelial cell apical/basal polarity	TCF15	G3SPF2	LOXAF	Transcription factor 15	N0.HOG0004166
835	Metazoa	development | morphogenesis | embryonic | system | root	multicellular organismal process	0.795045	establishment of planar polarity	GRHL3	G3SNW7	LOXAF	Grainyhead like transcription factor 3	N0.HOG0012708
835	Metazoa	development | morphogenesis | embryonic | system | root	multicellular organismal process	0.795045	establishment of planar polarity	IFT20	G3TDB8	LOXAF	Intraflagellar transport 20	N0.HOG0017226
835	Metazoa	development | morphogenesis | embryonic | system | root	multicellular organismal process	0.795045	establishment of planar polarity	WNT5A	G3SQZ0	LOXAF	Protein Wnt	N0.HOG0005240
835	Metazoa	development | morphogenesis | embryonic | system | root	multicellular organismal process	0.795045	establishment of planar polarity	PTK7	G3TZ54	LOXAF	Protein tyrosine kinase 7 (inactive)	N0.HOG0018133
835	Metazoa	development | morphogenesis | embryonic | system | root	multicellular organismal process	0.795045	eye development	ADAMTS18	G3TDK5	LOXAF	ADAM metallopeptidase with thrombospondin type 1 motif 18	N0.HOG0004268
835	Metazoa	development | morphogenesis | embryonic | system | root	multicellular organismal process	0.795045	eye development	CHRDL1	G3TXV5	LOXAF	Chordin like 1	N0.HOG0017930
835	Metazoa	development | morphogenesis | embryonic | system | root	multicellular organismal process	0.795045	face morphogenesis	LEF1	G3TH00	LOXAF	Lymphoid enhancer binding factor 1	N0.HOG0011559
835	Metazoa	development | morphogenesis | embryonic | system | root	multicellular organismal process	0.795045	face morphogenesis	MSX1	G3TC52	LOXAF	Msh homeobox 1	N0.HOG0001334
835	Metazoa	development | morphogenesis | embryonic | system | root	multicellular organismal process	0.795045	face morphogenesis	PAX9	G3TJ30	LOXAF	Paired box protein Pax-9	N0.HOG0007668
835	Metazoa	development | morphogenesis | embryonic | system | root	multicellular organismal process	0.795045	fat cell differentiation	FBXO9	G3T8S2	LOXAF	F-box only protein 9	N0.HOG0014691
835	Metazoa	development | morphogenesis | embryonic | system | root	multicellular organismal process	0.795045	fat cell differentiation	MED1	G3SN09	LOXAF	Mediator of RNA polymerase II transcription subunit 1	N0.HOG0017365
835	Metazoa	development | morphogenesis | embryonic | system | root	multicellular organismal process	0.795045	fat cell differentiation	TFAP2B	G3UK89	LOXAF	TF_AP-2 domain-containing protein	N0.HOG0011355
835	Metazoa	development | morphogenesis | embryonic | system | root	multicellular organismal process	0.795045	fat cell differentiation	TCF7L2	G3UL79	LOXAF	Transcription factor 7 like 2	N0.HOG0011559
835	Metazoa	development | morphogenesis | embryonic | system | root	multicellular organismal process	0.795045	feeding behavior	HCRTR1	G3T4T3	LOXAF	Hypocretin receptor type 1	N0.HOG0004868
835	Metazoa	development | morphogenesis | embryonic | system | root	multicellular organismal process	0.795045	feeding behavior	HCRTR2	G3SL76	LOXAF	Hypocretin receptor type 2	N0.HOG0004868
835	Metazoa	development | morphogenesis | embryonic | system | root	multicellular organismal process	0.795045	female pregnancy	MAGED2	G3TXV2	LOXAF	MAGE domain-containing protein	N0.HOG0007285
835	Metazoa	development | morphogenesis | embryonic | system | root	multicellular organismal process	0.795045	forebrain development	MSX1	G3TC52	LOXAF	Msh homeobox 1	N0.HOG0001334
835	Metazoa	development | morphogenesis | embryonic | system | root	multicellular organismal process	0.795045	forebrain dorsal/ventral pattern formation	PAX6	G3TFB2	LOXAF	Paired box 6	N0.HOG0007668
835	Metazoa	development | morphogenesis | embryonic | system | root	multicellular organismal process	0.795045	gastrulation with mouth forming second	CTNNB1	G3TKH5	LOXAF	Catenin beta 1	N0.HOG0013050
835	Metazoa	development | morphogenesis | embryonic | system | root	multicellular organismal process	0.795045	gastrulation with mouth forming second	SMAD4	G3T9P9	LOXAF	Mothers against decapentaplegic homolog	N0.HOG0015816
835	Metazoa	development | morphogenesis | embryonic | system | root	multicellular organismal process	0.795045	gastrulation with mouth forming second	ACVR2B	G3UH55	LOXAF	Serine/threonine-protein kinase receptor	N0.HOG0006807
835	Metazoa	development | morphogenesis | embryonic | system | root	multicellular organismal process	0.795045	gastrulation with mouth forming second	ACVR1	G3TUY1	LOXAF	Serine/threonine-protein kinase receptor	N0.HOG0006807
835	Metazoa	development | morphogenesis | embryonic | system | root	multicellular organismal process	0.795045	gastrulation with mouth forming second	ACVR2A	G3SQU9	LOXAF	Serine/threonine-protein kinase receptor	N0.HOG0006807
835	Metazoa	development | morphogenesis | embryonic | system | root	multicellular organismal process	0.795045	germ cell development	NA	G3UGN2	LOXAF	BTB domain-containing protein	N0.HOG0015321
835	Metazoa	development | morphogenesis | embryonic | system | root	multicellular organismal process	0.795045	germ cell development	NA	G3SQQ5	LOXAF	BTB domain-containing protein	N0.HOG0015321
835	Metazoa	development | morphogenesis | embryonic | system | root	multicellular organismal process	0.795045	germ cell development	SMAD5	G3SU28	LOXAF	Mothers against decapentaplegic homolog	N0.HOG0010027
835	Metazoa	development | morphogenesis | embryonic | system | root	multicellular organismal process	0.795045	germ cell development	ACVR1	G3TUY1	LOXAF	Serine/threonine-protein kinase receptor	N0.HOG0006807
835	Metazoa	development | morphogenesis | embryonic | system | root	multicellular organismal process	0.795045	granulocyte differentiation	L3MBTL3	G3TDN3	LOXAF	L3MBTL histone methyl-lysine binding protein 3	N0.HOG0009971
835	Metazoa	development | morphogenesis | embryonic | system | root	multicellular organismal process	0.795045	habenula development	PAX6	G3TFB2	LOXAF	Paired box 6	N0.HOG0007668
835	Metazoa	development | morphogenesis | embryonic | system | root	multicellular organismal process	0.795045	hair follicle development	ACVR1B	G3UDV2	LOXAF	Receptor protein serine/threonine kinase	N0.HOG0006807
835	Metazoa	development | morphogenesis | embryonic | system | root	multicellular organismal process	0.795045	hair follicle morphogenesis	CTNNB1	G3TKH5	LOXAF	Catenin beta 1	N0.HOG0013050
835	Metazoa	development | morphogenesis | embryonic | system | root	multicellular organismal process	0.795045	hair follicle morphogenesis	SMO	G3TB43	LOXAF	Smoothened, frizzled class receptor	N0.HOG0006921
835	Metazoa	development | morphogenesis | embryonic | system | root	multicellular organismal process	0.795045	heart development	HEXIM1	G3TNF5	LOXAF	HEXIM P-TEFb complex subunit 1	N0.HOG0017599
835	Metazoa	development | morphogenesis | embryonic | system | root	multicellular organismal process	0.795045	heart development	LOX	G3TEW9	LOXAF	Lysyl oxidase homolog	N0.HOG0004198
835	Metazoa	development | morphogenesis | embryonic | system | root	multicellular organismal process	0.795045	heart development	MOSPD3	G3TI05	LOXAF	Motile sperm domain containing 3	N0.HOG0016805
835	Metazoa	development | morphogenesis | embryonic | system | root	multicellular organismal process	0.795045	heart development	PSKH1	G3TNN2	LOXAF	Protein serine kinase H1	N0.HOG0000218
835	Metazoa	development | morphogenesis | embryonic | system | root	multicellular organismal process	0.795045	heart development	TGFBR1	G3U5X5	LOXAF	Receptor protein serine/threonine kinase	N0.HOG0006807
835	Metazoa	development | morphogenesis | embryonic | system | root	multicellular organismal process	0.795045	heart development	ACVR2B	G3UH55	LOXAF	Serine/threonine-protein kinase receptor	N0.HOG0006807
835	Metazoa	development | morphogenesis | embryonic | system | root	multicellular organismal process	0.795045	heart development	SYPL2	G3T8N3	LOXAF	Synaptophysin like 2	N0.HOG0011923
835	Metazoa	development | morphogenesis | embryonic | system | root	multicellular organismal process	0.795045	heart formation	LEMD2	G3T8W5	LOXAF	LEM domain containing 2	N0.HOG0016357
835	Metazoa	development | morphogenesis | embryonic | system | root	multicellular organismal process	0.795045	heart formation	BMPR1A	G3SWZ5	LOXAF	Receptor protein serine/threonine kinase	N0.HOG0006807
835	Metazoa	development | morphogenesis | embryonic | system | root	multicellular organismal process	0.795045	heart looping	AHI1	G3TIV3	LOXAF	Abelson helper integration site 1	N0.HOG0018185
835	Metazoa	development | morphogenesis | embryonic | system | root	multicellular organismal process	0.795045	heart looping	HAND1	G3U8D4	LOXAF	BHLH domain-containing protein	N0.HOG0004166
835	Metazoa	development | morphogenesis | embryonic | system | root	multicellular organismal process	0.795045	heart looping	DNAAF1	G3SXF8	LOXAF	Dynein assembly factor 1, axonemal	N0.HOG0016065
835	Metazoa	development | morphogenesis | embryonic | system | root	multicellular organismal process	0.795045	heart looping	FOLR1	G3SXL0	LOXAF	Folate receptor alpha	N0.HOG0014092
835	Metazoa	development | morphogenesis | embryonic | system | root	multicellular organismal process	0.795045	heart looping	HIF1A	G3TB90	LOXAF	Hypoxia-inducible factor 1-alpha	N0.HOG0005551
835	Metazoa	development | morphogenesis | embryonic | system | root	multicellular organismal process	0.795045	heart looping	WNT5A	G3SQZ0	LOXAF	Protein Wnt	N0.HOG0005240
835	Metazoa	development | morphogenesis | embryonic | system | root	multicellular organismal process	0.795045	heart looping	MIB1	G3SRN9	LOXAF	RING-type E3 ubiquitin transferase	N0.HOG0011540
835	Metazoa	development | morphogenesis | embryonic | system | root	multicellular organismal process	0.795045	heart looping	SMO	G3TB43	LOXAF	Smoothened, frizzled class receptor	N0.HOG0006921
835	Metazoa	development | morphogenesis | embryonic | system | root	multicellular organismal process	0.795045	heart looping	SUFU	G3U1Y3	LOXAF	Suppressor of fused homolog	N0.HOG0018548
835	Metazoa	development | morphogenesis | embryonic | system | root	multicellular organismal process	0.795045	heart morphogenesis	ASXL1	G3SXV8	LOXAF	ASXL transcriptional regulator 1	N0.HOG0014251
835	Metazoa	development | morphogenesis | embryonic | system | root	multicellular organismal process	0.795045	hematopoietic stem cell differentiation	LMBR1L	G3T4T8	LOXAF	Limb development membrane protein 1 like	N0.HOG0015308
835	Metazoa	development | morphogenesis | embryonic | system | root	multicellular organismal process	0.795045	hematopoietic stem cell proliferation	GBA	G3SLB1	LOXAF	Glucosylceramidase	N0.HOG0011117
835	Metazoa	development | morphogenesis | embryonic | system | root	multicellular organismal process	0.795045	hematopoietic stem cell proliferation	WNT5A	G3SQZ0	LOXAF	Protein Wnt	N0.HOG0005240
835	Metazoa	development | morphogenesis | embryonic | system | root	multicellular organismal process	0.795045	hematopoietic stem cell proliferation	YTHDF2	G3UGY3	LOXAF	YTH N6-methyladenosine RNA binding protein 2	N0.HOG0008737
835	Metazoa	development | morphogenesis | embryonic | system | root	multicellular organismal process	0.795045	hemopoiesis	ASXL1	G3SXV8	LOXAF	ASXL transcriptional regulator 1	N0.HOG0014251
835	Metazoa	development | morphogenesis | embryonic | system | root	multicellular organismal process	0.795045	hemopoiesis	ADD2	G3SU02	LOXAF	Adducin 2	N0.HOG0008547
835	Metazoa	development | morphogenesis | embryonic | system | root	multicellular organismal process	0.795045	hemopoiesis	ROGDI	G3SRY7	LOXAF	Protein rogdi homolog	N0.HOG0018799
835	Metazoa	development | morphogenesis | embryonic | system | root	multicellular organismal process	0.795045	hindbrain development	AHI1	G3TIV3	LOXAF	Abelson helper integration site 1	N0.HOG0018185
835	Metazoa	development | morphogenesis | embryonic | system | root	multicellular organismal process	0.795045	hindbrain development	CTNNB1	G3TKH5	LOXAF	Catenin beta 1	N0.HOG0013050
835	Metazoa	development | morphogenesis | embryonic | system | root	multicellular organismal process	0.795045	hindbrain development	SMAD1	G3TKL5	LOXAF	Mothers against decapentaplegic homolog	N0.HOG0010027
835	Metazoa	development | morphogenesis | embryonic | system | root	multicellular organismal process	0.795045	hindbrain development	NA	G3SRC3	LOXAF	Mothers against decapentaplegic homolog	N0.HOG0010027
835	Metazoa	development | morphogenesis | embryonic | system | root	multicellular organismal process	0.795045	hippocampus development	CDK5R2	G3TY95	LOXAF	Cyclin dependent kinase 5 regulatory subunit 2	N0.HOG0014826
835	Metazoa	development | morphogenesis | embryonic | system | root	multicellular organismal process	0.795045	hippocampus development	CDK5R1	G3TWK0	LOXAF	Cyclin-dependent kinase 5 activator	N0.HOG0014826
835	Metazoa	development | morphogenesis | embryonic | system | root	multicellular organismal process	0.795045	hippocampus development	TSC1	G3T1T3	LOXAF	TSC complex subunit 1	N0.HOG0016612
835	Metazoa	development | morphogenesis | embryonic | system | root	multicellular organismal process	0.795045	homeostasis of number of cells	ASXL1	G3SXV8	LOXAF	ASXL transcriptional regulator 1	N0.HOG0014251
835	Metazoa	development | morphogenesis | embryonic | system | root	multicellular organismal process	0.795045	homeostasis of number of cells	GCNT4	G3TX67	LOXAF	Glucosaminyl (N-acetyl) transferase 4	N0.HOG0009978
835	Metazoa	development | morphogenesis | embryonic | system | root	multicellular organismal process	0.795045	homeostasis of number of cells	GBA	G3SLB1	LOXAF	Glucosylceramidase	N0.HOG0011117
835	Metazoa	development | morphogenesis | embryonic | system | root	multicellular organismal process	0.795045	homeostasis of number of cells	RASSF2	G3SV23	LOXAF	Ras association domain family member 2	N0.HOG0014692
835	Metazoa	development | morphogenesis | embryonic | system | root	multicellular organismal process	0.795045	in utero embryonic development	ADD1	G3U364	LOXAF	Aldolase_II domain-containing protein	N0.HOG0008547
835	Metazoa	development | morphogenesis | embryonic | system | root	multicellular organismal process	0.795045	in utero embryonic development	APBA1	G3SU60	LOXAF	Amyloid beta precursor protein binding family A member 1	N0.HOG0012739
835	Metazoa	development | morphogenesis | embryonic | system | root	multicellular organismal process	0.795045	in utero embryonic development	APBA2	G3U6Z6	LOXAF	Amyloid beta precursor protein binding family A member 2	N0.HOG0012739
835	Metazoa	development | morphogenesis | embryonic | system | root	multicellular organismal process	0.795045	in utero embryonic development	APBA3	G3TEF6	LOXAF	Amyloid beta precursor protein binding family A member 3	N0.HOG0012739
835	Metazoa	development | morphogenesis | embryonic | system | root	multicellular organismal process	0.795045	in utero embryonic development	CAMSAP3	G3U7T7	LOXAF	Calmodulin regulated spectrin associated protein family member 3	N0.HOG0011854
835	Metazoa	development | morphogenesis | embryonic | system | root	multicellular organismal process	0.795045	in utero embryonic development	CTNNB1	G3TKH5	LOXAF	Catenin beta 1	N0.HOG0013050
835	Metazoa	development | morphogenesis | embryonic | system | root	multicellular organismal process	0.795045	in utero embryonic development	ELL	G3TYA8	LOXAF	Elongation factor for RNA polymerase II	N0.HOG0012895
835	Metazoa	development | morphogenesis | embryonic | system | root	multicellular organismal process	0.795045	in utero embryonic development	FOSL1	G3SP69	LOXAF	FOS like 1, AP-1 transcription factor subunit	N0.HOG0011929
835	Metazoa	development | morphogenesis | embryonic | system | root	multicellular organismal process	0.795045	in utero embryonic development	SMAD4	G3T9P9	LOXAF	Mothers against decapentaplegic homolog	N0.HOG0015816
835	Metazoa	development | morphogenesis | embryonic | system | root	multicellular organismal process	0.795045	in utero embryonic development	MSX1	G3TC52	LOXAF	Msh homeobox 1	N0.HOG0001334
835	Metazoa	development | morphogenesis | embryonic | system | root	multicellular organismal process	0.795045	in utero embryonic development	WNT9B	G3TTD0	LOXAF	Protein Wnt	N0.HOG0005240
835	Metazoa	development | morphogenesis | embryonic | system | root	multicellular organismal process	0.795045	in utero embryonic development	MIB1	G3SRN9	LOXAF	RING-type E3 ubiquitin transferase	N0.HOG0011540
835	Metazoa	development | morphogenesis | embryonic | system | root	multicellular organismal process	0.795045	in utero embryonic development	RUNDC1	G3TCT3	LOXAF	RUN domain containing 1	N0.HOG0018407
835	Metazoa	development | morphogenesis | embryonic | system | root	multicellular organismal process	0.795045	in utero embryonic development	ACVRL1	G3T112	LOXAF	Receptor protein serine/threonine kinase	N0.HOG0006807
835	Metazoa	development | morphogenesis | embryonic | system | root	multicellular organismal process	0.795045	in utero embryonic development	BMPR1A	G3SWZ5	LOXAF	Receptor protein serine/threonine kinase	N0.HOG0006807
835	Metazoa	development | morphogenesis | embryonic | system | root	multicellular organismal process	0.795045	in utero embryonic development	ACVR1B	G3UDV2	LOXAF	Receptor protein serine/threonine kinase	N0.HOG0006807
835	Metazoa	development | morphogenesis | embryonic | system | root	multicellular organismal process	0.795045	in utero embryonic development	ACVR1	G3TUY1	LOXAF	Serine/threonine-protein kinase receptor	N0.HOG0006807
835	Metazoa	development | morphogenesis | embryonic | system | root	multicellular organismal process	0.795045	in utero embryonic development	SMO	G3TB43	LOXAF	Smoothened, frizzled class receptor	N0.HOG0006921
835	Metazoa	development | morphogenesis | embryonic | system | root	multicellular organismal process	0.795045	in utero embryonic development	TMEM231	G3U6D9	LOXAF	Transmembrane protein 231	N0.HOG0017860
835	Metazoa	development | morphogenesis | embryonic | system | root	multicellular organismal process	0.795045	in utero embryonic development	UNK	G3TQ70	LOXAF	Unk zinc finger	N0.HOG0009499
835	Metazoa	development | morphogenesis | embryonic | system | root	multicellular organismal process	0.795045	inner ear development	ANP32B	G3SPI8	LOXAF	Acidic nuclear phosphoprotein 32 family member B	N0.HOG0010825
835	Metazoa	development | morphogenesis | embryonic | system | root	multicellular organismal process	0.795045	inner ear development	ROR1	G3T9S0	LOXAF	Receptor tyrosine kinase like orphan receptor 1	N0.HOG0013288
835	Metazoa	development | morphogenesis | embryonic | system | root	multicellular organismal process	0.795045	inner ear morphogenesis	INSIG2	G3SRK7	LOXAF	Insulin-induced gene protein	N0.HOG0015674
835	Metazoa	development | morphogenesis | embryonic | system | root	multicellular organismal process	0.795045	inner ear morphogenesis	ROR2	G3T453	LOXAF	Receptor tyrosine kinase like orphan receptor 2	N0.HOG0013288
835	Metazoa	development | morphogenesis | embryonic | system | root	multicellular organismal process	0.795045	inner ear morphogenesis	USH1G	G3TGC0	LOXAF	USH1 protein network component sans	N0.HOG0013480
835	Metazoa	development | morphogenesis | embryonic | system | root	multicellular organismal process	0.795045	inner ear receptor cell stereocilium organization	IFT20	G3TDB8	LOXAF	Intraflagellar transport 20	N0.HOG0017226
835	Metazoa	development | morphogenesis | embryonic | system | root	multicellular organismal process	0.795045	inner ear receptor cell stereocilium organization	TSHR	G3SMY9	LOXAF	Thyrotropin receptor	N0.HOG0009922
835	Metazoa	development | morphogenesis | embryonic | system | root	multicellular organismal process	0.795045	inner ear receptor cell stereocilium organization	USH1G	G3TGC0	LOXAF	USH1 protein network component sans	N0.HOG0013480
835	Metazoa	development | morphogenesis | embryonic | system | root	multicellular organismal process	0.795045	inter-male aggressive behavior	GCNT4	G3TX67	LOXAF	Glucosaminyl (N-acetyl) transferase 4	N0.HOG0009978
835	Metazoa	development | morphogenesis | embryonic | system | root	multicellular organismal process	0.795045	keratinocyte differentiation	CLIC4	G3TIY4	LOXAF	Chloride intracellular channel protein	N0.HOG0009799
835	Metazoa	development | morphogenesis | embryonic | system | root	multicellular organismal process	0.795045	keratinocyte differentiation	MED1	G3SN09	LOXAF	Mediator of RNA polymerase II transcription subunit 1	N0.HOG0017365
835	Metazoa	development | morphogenesis | embryonic | system | root	multicellular organismal process	0.795045	keratinocyte differentiation	PAX6	G3TFB2	LOXAF	Paired box 6	N0.HOG0007668
835	Metazoa	development | morphogenesis | embryonic | system | root	multicellular organismal process	0.795045	keratinocyte differentiation	WNT16	G3T4U4	LOXAF	Protein Wnt	N0.HOG0005240
835	Metazoa	development | morphogenesis | embryonic | system | root	multicellular organismal process	0.795045	keratinocyte differentiation	WNT5A	G3SQZ0	LOXAF	Protein Wnt	N0.HOG0005240
835	Metazoa	development | morphogenesis | embryonic | system | root	multicellular organismal process	0.795045	kidney development	ADAMTS6	G3SY58	LOXAF	ADAM metallopeptidase with thrombospondin type 1 motif 6	N0.HOG0004268
835	Metazoa	development | morphogenesis | embryonic | system | root	multicellular organismal process	0.795045	kidney development	MME	G3TF27	LOXAF	Atriopeptidase	N0.HOG0006313
835	Metazoa	development | morphogenesis | embryonic | system | root	multicellular organismal process	0.795045	kidney development	IFT20	G3TDB8	LOXAF	Intraflagellar transport 20	N0.HOG0017226
835	Metazoa	development | morphogenesis | embryonic | system | root	multicellular organismal process	0.795045	kidney development	WNT4	G3TW26	LOXAF	Protein Wnt	N0.HOG0005240
835	Metazoa	development | morphogenesis | embryonic | system | root	multicellular organismal process	0.795045	kidney development	WNT5A	G3SQZ0	LOXAF	Protein Wnt	N0.HOG0005240
835	Metazoa	development | morphogenesis | embryonic | system | root	multicellular organismal process	0.795045	kidney development	PTK7	G3TZ54	LOXAF	Protein tyrosine kinase 7 (inactive)	N0.HOG0018133
835	Metazoa	development | morphogenesis | embryonic | system | root	multicellular organismal process	0.795045	kidney development	TGFBR1	G3U5X5	LOXAF	Receptor protein serine/threonine kinase	N0.HOG0006807
835	Metazoa	development | morphogenesis | embryonic | system | root	multicellular organismal process	0.795045	kidney development	ACVR2B	G3UH55	LOXAF	Serine/threonine-protein kinase receptor	N0.HOG0006807
835	Metazoa	development | morphogenesis | embryonic | system | root	multicellular organismal process	0.795045	kidney development	TSC1	G3T1T3	LOXAF	TSC complex subunit 1	N0.HOG0016612
835	Metazoa	development | morphogenesis | embryonic | system | root	multicellular organismal process	0.795045	labyrinthine layer blood vessel development	HEY2	G3TCT0	LOXAF	Hes related family bHLH transcription factor with YRPW motif 2	N0.HOG0006765
835	Metazoa	development | morphogenesis | embryonic | system | root	multicellular organismal process	0.795045	labyrinthine layer blood vessel development	JUNB	G3TZP5	LOXAF	Transcription factor jun-B	N0.HOG0012951
835	Metazoa	development | morphogenesis | embryonic | system | root	multicellular organismal process	0.795045	lactation	HIF1A	G3TB90	LOXAF	Hypoxia-inducible factor 1-alpha	N0.HOG0005551
835	Metazoa	development | morphogenesis | embryonic | system | root	multicellular organismal process	0.795045	lactation	MED1	G3SN09	LOXAF	Mediator of RNA polymerase II transcription subunit 1	N0.HOG0017365
835	Metazoa	development | morphogenesis | embryonic | system | root	multicellular organismal process	0.795045	lactation	USF2	G3U4W5	LOXAF	Upstream transcription factor 2, c-fos interacting	N0.HOG0014689
835	Metazoa	development | morphogenesis | embryonic | system | root	multicellular organismal process	0.795045	lactation	CREB1	G3TAZ1	LOXAF	cAMP responsive element binding protein 1	N0.HOG0012742
835	Metazoa	development | morphogenesis | embryonic | system | root	multicellular organismal process	0.795045	layer formation in cerebral cortex	CTNNB1	G3TKH5	LOXAF	Catenin beta 1	N0.HOG0013050
835	Metazoa	development | morphogenesis | embryonic | system | root	multicellular organismal process	0.795045	layer formation in cerebral cortex	CDK5R2	G3TY95	LOXAF	Cyclin dependent kinase 5 regulatory subunit 2	N0.HOG0014826
835	Metazoa	development | morphogenesis | embryonic | system | root	multicellular organismal process	0.795045	layer formation in cerebral cortex	CDK5R1	G3TWK0	LOXAF	Cyclin-dependent kinase 5 activator	N0.HOG0014826
835	Metazoa	development | morphogenesis | embryonic | system | root	multicellular organismal process	0.795045	layer formation in cerebral cortex	NR2E1	G3TBK5	LOXAF	Nuclear receptor subfamily 2 group E member 1	N0.HOG0006806
835	Metazoa	development | morphogenesis | embryonic | system | root	multicellular organismal process	0.795045	learning or memory	MME	G3TF27	LOXAF	Atriopeptidase	N0.HOG0006313
835	Metazoa	development | morphogenesis | embryonic | system | root	multicellular organismal process	0.795045	learning or memory	TMOD2	G3T9Z7	LOXAF	Tropomodulin 2	N0.HOG0010132
835	Metazoa	development | morphogenesis | embryonic | system | root	multicellular organismal process	0.795045	left/right axis specification	AHI1	G3TIV3	LOXAF	Abelson helper integration site 1	N0.HOG0018185
835	Metazoa	development | morphogenesis | embryonic | system | root	multicellular organismal process	0.795045	left/right axis specification	SMO	G3TB43	LOXAF	Smoothened, frizzled class receptor	N0.HOG0006921
835	Metazoa	development | morphogenesis | embryonic | system | root	multicellular organismal process	0.795045	lens development in camera-type eye	MED1	G3SN09	LOXAF	Mediator of RNA polymerase II transcription subunit 1	N0.HOG0017365
835	Metazoa	development | morphogenesis | embryonic | system | root	multicellular organismal process	0.795045	lens development in camera-type eye	PAX6	G3TFB2	LOXAF	Paired box 6	N0.HOG0007668
835	Metazoa	development | morphogenesis | embryonic | system | root	multicellular organismal process	0.795045	lens development in camera-type eye	TGFBR1	G3U5X5	LOXAF	Receptor protein serine/threonine kinase	N0.HOG0006807
835	Metazoa	development | morphogenesis | embryonic | system | root	multicellular organismal process	0.795045	lens fiber cell differentiation	SKIL	G3TMR9	LOXAF	SKI like proto-oncogene	N0.HOG0011498
835	Metazoa	development | morphogenesis | embryonic | system | root	multicellular organismal process	0.795045	lens morphogenesis in camera-type eye	BCAR3	G3SX63	LOXAF	BCAR3 adaptor protein, NSP family member	N0.HOG0014168
835	Metazoa	development | morphogenesis | embryonic | system | root	multicellular organismal process	0.795045	lens morphogenesis in camera-type eye	CTNNB1	G3TKH5	LOXAF	Catenin beta 1	N0.HOG0013050
835	Metazoa	development | morphogenesis | embryonic | system | root	multicellular organismal process	0.795045	limb development	FERMT2	G3SYC5	LOXAF	Fermitin family member 2	N0.HOG0013742
835	Metazoa	development | morphogenesis | embryonic | system | root	multicellular organismal process	0.795045	limb development	RC3H2	G3SSJ9	LOXAF	RING-type E3 ubiquitin transferase	N0.HOG0015480
835	Metazoa	development | morphogenesis | embryonic | system | root	multicellular organismal process	0.795045	limb morphogenesis	CIBAR1	G3STD2	LOXAF	Family with sequence similarity 92 member A	N0.HOG0016025
835	Metazoa	development | morphogenesis | embryonic | system | root	multicellular organismal process	0.795045	limb morphogenesis	BMPR1B	G3T672	LOXAF	Serine/threonine-protein kinase receptor	N0.HOG0006807
835	Metazoa	development | morphogenesis | embryonic | system | root	multicellular organismal process	0.795045	liver development	JUN	G3TME6	LOXAF	Activator protein 1	N0.HOG0012951
835	Metazoa	development | morphogenesis | embryonic | system | root	multicellular organismal process	0.795045	liver development	ADA	G3U3L6	LOXAF	Adenosine aminohydrolase	N0.HOG0008035
835	Metazoa	development | morphogenesis | embryonic | system | root	multicellular organismal process	0.795045	liver development	MED1	G3SN09	LOXAF	Mediator of RNA polymerase II transcription subunit 1	N0.HOG0017365
835	Metazoa	development | morphogenesis | embryonic | system | root	multicellular organismal process	0.795045	liver development	WNT4	G3TW26	LOXAF	Protein Wnt	N0.HOG0005240
835	Metazoa	development | morphogenesis | embryonic | system | root	multicellular organismal process	0.795045	locomotor rhythm	MTA1	G3UMI5	LOXAF	Metastasis associated 1	N0.HOG0010654
835	Metazoa	development | morphogenesis | embryonic | system | root	multicellular organismal process	0.795045	locomotory behavior	APBA1	G3SU60	LOXAF	Amyloid beta precursor protein binding family A member 1	N0.HOG0012739
835	Metazoa	development | morphogenesis | embryonic | system | root	multicellular organismal process	0.795045	locomotory behavior	APBA2	G3U6Z6	LOXAF	Amyloid beta precursor protein binding family A member 2	N0.HOG0012739
835	Metazoa	development | morphogenesis | embryonic | system | root	multicellular organismal process	0.795045	locomotory behavior	BSX	G3TDR4	LOXAF	Brain specific homeobox	N0.HOG0001334
835	Metazoa	development | morphogenesis | embryonic | system | root	multicellular organismal process	0.795045	locomotory behavior	FSHR	G3TI84	LOXAF	Follicle-stimulating hormone receptor	N0.HOG0009922
835	Metazoa	development | morphogenesis | embryonic | system | root	multicellular organismal process	0.795045	locomotory behavior	NAV2	G3SZV6	LOXAF	Neuron navigator 2	N0.HOG0012176
835	Metazoa	development | morphogenesis | embryonic | system | root	multicellular organismal process	0.795045	lung alveolus development	ADA	G3U3L6	LOXAF	Adenosine aminohydrolase	N0.HOG0008035
835	Metazoa	development | morphogenesis | embryonic | system | root	multicellular organismal process	0.795045	lung alveolus development	ITGB6	G3SPD2	LOXAF	Integrin beta	N0.HOG0008518
835	Metazoa	development | morphogenesis | embryonic | system | root	multicellular organismal process	0.795045	lung alveolus development	RC3H2	G3SSJ9	LOXAF	RING-type E3 ubiquitin transferase	N0.HOG0015480
835	Metazoa	development | morphogenesis | embryonic | system | root	multicellular organismal process	0.795045	lung development	DNAAF1	G3SXF8	LOXAF	Dynein assembly factor 1, axonemal	N0.HOG0016065
835	Metazoa	development | morphogenesis | embryonic | system | root	multicellular organismal process	0.795045	lung development	EPAS1	G3T997	LOXAF	Endothelial PAS domain protein 1	N0.HOG0005551
835	Metazoa	development | morphogenesis | embryonic | system | root	multicellular organismal process	0.795045	lung development	LOX	G3TEW9	LOXAF	Lysyl oxidase homolog	N0.HOG0004198
835	Metazoa	development | morphogenesis | embryonic | system | root	multicellular organismal process	0.795045	lung development	WNT5A	G3SQZ0	LOXAF	Protein Wnt	N0.HOG0005240
835	Metazoa	development | morphogenesis | embryonic | system | root	multicellular organismal process	0.795045	lung development	BMPR1A	G3SWZ5	LOXAF	Receptor protein serine/threonine kinase	N0.HOG0006807
835	Metazoa	development | morphogenesis | embryonic | system | root	multicellular organismal process	0.795045	lung development	ACVR2B	G3UH55	LOXAF	Serine/threonine-protein kinase receptor	N0.HOG0006807
835	Metazoa	development | morphogenesis | embryonic | system | root	multicellular organismal process	0.795045	male genitalia development	CTNNB1	G3TKH5	LOXAF	Catenin beta 1	N0.HOG0013050
835	Metazoa	development | morphogenesis | embryonic | system | root	multicellular organismal process	0.795045	male genitalia development	WNT9B	G3TTD0	LOXAF	Protein Wnt	N0.HOG0005240
835	Metazoa	development | morphogenesis | embryonic | system | root	multicellular organismal process	0.795045	male gonad development	WNT4	G3TW26	LOXAF	Protein Wnt	N0.HOG0005240
835	Metazoa	development | morphogenesis | embryonic | system | root	multicellular organismal process	0.795045	male gonad development	WNT5A	G3SQZ0	LOXAF	Protein Wnt	N0.HOG0005240
835	Metazoa	development | morphogenesis | embryonic | system | root	multicellular organismal process	0.795045	male gonad development	TGFBR1	G3U5X5	LOXAF	Receptor protein serine/threonine kinase	N0.HOG0006807
835	Metazoa	development | morphogenesis | embryonic | system | root	multicellular organismal process	0.795045	male gonad development	TFAP2C	G3T0M7	LOXAF	Transcription factor AP-2 gamma	N0.HOG0011355
835	Metazoa	development | morphogenesis | embryonic | system | root	multicellular organismal process	0.795045	mammary gland development	LEF1	G3TH00	LOXAF	Lymphoid enhancer binding factor 1	N0.HOG0011559
835	Metazoa	development | morphogenesis | embryonic | system | root	multicellular organismal process	0.795045	melanocyte differentiation	BLOC1S6	G3SM49	LOXAF	Biogenesis of lysosome-related organelles complex 1 subunit 6	N0.HOG0019293
835	Metazoa	development | morphogenesis | embryonic | system | root	multicellular organismal process	0.795045	melanocyte differentiation	MITF	G3TPP3	LOXAF	Melanocyte inducing transcription factor	N0.HOG0011551
835	Metazoa	development | morphogenesis | embryonic | system | root	multicellular organismal process	0.795045	melanocyte differentiation	TYRP1	G3SPG1	LOXAF	Tyrosinase related protein 1	N0.HOG0007267
835	Metazoa	development | morphogenesis | embryonic | system | root	multicellular organismal process	0.795045	mesendoderm development	LHX1	G3SY40	LOXAF	LIM homeobox 1	N0.HOG0005125
835	Metazoa	development | morphogenesis | embryonic | system | root	multicellular organismal process	0.795045	mesendoderm development	SMAD4	G3T9P9	LOXAF	Mothers against decapentaplegic homolog	N0.HOG0015816
835	Metazoa	development | morphogenesis | embryonic | system | root	multicellular organismal process	0.795045	mesendoderm development	BMPR1A	G3SWZ5	LOXAF	Receptor protein serine/threonine kinase	N0.HOG0006807
835	Metazoa	development | morphogenesis | embryonic | system | root	multicellular organismal process	0.795045	mesoderm development	ACVR2B	G3UH55	LOXAF	Serine/threonine-protein kinase receptor	N0.HOG0006807
835	Metazoa	development | morphogenesis | embryonic | system | root	multicellular organismal process	0.795045	mesoderm development	ACVR2A	G3SQU9	LOXAF	Serine/threonine-protein kinase receptor	N0.HOG0006807
835	Metazoa	development | morphogenesis | embryonic | system | root	multicellular organismal process	0.795045	mesoderm formation	HAND1	G3U8D4	LOXAF	BHLH domain-containing protein	N0.HOG0004166
835	Metazoa	development | morphogenesis | embryonic | system | root	multicellular organismal process	0.795045	mesoderm formation	BMPR1A	G3SWZ5	LOXAF	Receptor protein serine/threonine kinase	N0.HOG0006807
835	Metazoa	development | morphogenesis | embryonic | system | root	multicellular organismal process	0.795045	mesoderm formation	ACVR1	G3TUY1	LOXAF	Serine/threonine-protein kinase receptor	N0.HOG0006807
835	Metazoa	development | morphogenesis | embryonic | system | root	multicellular organismal process	0.795045	midbrain development	SMAD1	G3TKL5	LOXAF	Mothers against decapentaplegic homolog	N0.HOG0010027
835	Metazoa	development | morphogenesis | embryonic | system | root	multicellular organismal process	0.795045	midbrain development	NA	G3SRC3	LOXAF	Mothers against decapentaplegic homolog	N0.HOG0010027
835	Metazoa	development | morphogenesis | embryonic | system | root	multicellular organismal process	0.795045	midbrain development	MSX1	G3TC52	LOXAF	Msh homeobox 1	N0.HOG0001334
835	Metazoa	development | morphogenesis | embryonic | system | root	multicellular organismal process	0.795045	midgut development	WNT5A	G3SQZ0	LOXAF	Protein Wnt	N0.HOG0005240
835	Metazoa	development | morphogenesis | embryonic | system | root	multicellular organismal process	0.795045	midgut development	SMO	G3TB43	LOXAF	Smoothened, frizzled class receptor	N0.HOG0006921
835	Metazoa	development | morphogenesis | embryonic | system | root	multicellular organismal process	0.795045	motor neuron axon guidance	LHX1	G3SY40	LOXAF	LIM homeobox 1	N0.HOG0005125
835	Metazoa	development | morphogenesis | embryonic | system | root	multicellular organismal process	0.795045	multicellular organism development	ARVCF	G3TBK1	LOXAF	ARVCF delta catenin family member	N0.HOG0009386
835	Metazoa	development | morphogenesis | embryonic | system | root	multicellular organismal process	0.795045	multicellular organism development	NA	G3UGN2	LOXAF	BTB domain-containing protein	N0.HOG0015321
835	Metazoa	development | morphogenesis | embryonic | system | root	multicellular organismal process	0.795045	multicellular organism development	NA	G3SQQ5	LOXAF	BTB domain-containing protein	N0.HOG0015321
835	Metazoa	development | morphogenesis | embryonic | system | root	multicellular organismal process	0.795045	multicellular organism development	CFDP1	G3T1V4	LOXAF	Craniofacial development protein 1	N0.HOG0014353
835	Metazoa	development | morphogenesis | embryonic | system | root	multicellular organismal process	0.795045	multicellular organism development	DVL3	G3SLG3	LOXAF	Dishevelled segment polarity protein 3	N0.HOG0012669
835	Metazoa	development | morphogenesis | embryonic | system | root	multicellular organismal process	0.795045	multicellular organism development	EBF4	G3SZ21	LOXAF	EBF family member 4	N0.HOG0011351
835	Metazoa	development | morphogenesis | embryonic | system | root	multicellular organismal process	0.795045	multicellular organism development	EBF1	G3TJ22	LOXAF	EBF transcription factor 1	N0.HOG0011351
835	Metazoa	development | morphogenesis | embryonic | system | root	multicellular organismal process	0.795045	multicellular organism development	EBF3	G3SZ41	LOXAF	EBF transcription factor 3	N0.HOG0011351
835	Metazoa	development | morphogenesis | embryonic | system | root	multicellular organismal process	0.795045	multicellular organism development	NA	G3TC62	LOXAF	Male-enhanced antigen 1	N0.HOG0019184
835	Metazoa	development | morphogenesis | embryonic | system | root	multicellular organismal process	0.795045	multicellular organism development	NA	G3T451	LOXAF	Male-enhanced antigen 1	N0.HOG0019184
835	Metazoa	development | morphogenesis | embryonic | system | root	multicellular organismal process	0.795045	multicellular organism development	WNT9A	G3TIR1	LOXAF	Protein Wnt	N0.HOG0005240
835	Metazoa	development | morphogenesis | embryonic | system | root	multicellular organismal process	0.795045	multicellular organism development	RYR1	G3UG01	LOXAF	Ryanodine receptor 1	N0.HOG0011131
835	Metazoa	development | morphogenesis | embryonic | system | root	multicellular organismal process	0.795045	multicellular organism development	SLC26A8	G3TWI7	LOXAF	Testis anion transporter 1	N0.HOG0004419
835	Metazoa	development | morphogenesis | embryonic | system | root	multicellular organismal process	0.795045	multicellular organism development	WLS	G3TPA6	LOXAF	Wnt ligand secretion mediator	N0.HOG0017912
835	Metazoa	development | morphogenesis | embryonic | system | root	multicellular organismal process	0.795045	multicellular organism growth	ADD1	G3U364	LOXAF	Aldolase_II domain-containing protein	N0.HOG0008547
835	Metazoa	development | morphogenesis | embryonic | system | root	multicellular organismal process	0.795045	multicellular organism growth	APBA1	G3SU60	LOXAF	Amyloid beta precursor protein binding family A member 1	N0.HOG0012739
835	Metazoa	development | morphogenesis | embryonic | system | root	multicellular organismal process	0.795045	multicellular organism growth	APBA2	G3U6Z6	LOXAF	Amyloid beta precursor protein binding family A member 2	N0.HOG0012739
835	Metazoa	development | morphogenesis | embryonic | system | root	multicellular organismal process	0.795045	multicellular organism growth	CLIC4	G3TIY4	LOXAF	Chloride intracellular channel protein	N0.HOG0009799
835	Metazoa	development | morphogenesis | embryonic | system | root	multicellular organismal process	0.795045	multicellular organism growth	RC3H2	G3SSJ9	LOXAF	RING-type E3 ubiquitin transferase	N0.HOG0015480
835	Metazoa	development | morphogenesis | embryonic | system | root	multicellular organismal process	0.795045	multicellular organism growth	SMO	G3TB43	LOXAF	Smoothened, frizzled class receptor	N0.HOG0006921
835	Metazoa	development | morphogenesis | embryonic | system | root	multicellular organismal process	0.795045	muscle cell differentiation	FBXO40	G3U5D9	LOXAF	F-box protein 40	N0.HOG0014991
835	Metazoa	development | morphogenesis | embryonic | system | root	multicellular organismal process	0.795045	muscle cell differentiation	GLMN	G3UC54	LOXAF	Glomulin, FKBP associated protein	N0.HOG0016653
835	Metazoa	development | morphogenesis | embryonic | system | root	multicellular organismal process	0.795045	muscle contraction	TMOD1	G3SXA7	LOXAF	Tropomodulin 1	N0.HOG0010132
835	Metazoa	development | morphogenesis | embryonic | system | root	multicellular organismal process	0.795045	muscle organ development	SGCB	G3UIP6	LOXAF	Beta-sarcoglycan	N0.HOG0019279
835	Metazoa	development | morphogenesis | embryonic | system | root	multicellular organismal process	0.795045	muscle organ development	MSX1	G3TC52	LOXAF	Msh homeobox 1	N0.HOG0001334
835	Metazoa	development | morphogenesis | embryonic | system | root	multicellular organismal process	0.795045	muscle organ development	KMT5B	G3SYA6	LOXAF	[histone H4]-N-methyl-L-lysine20 N-methyltransferase KMT5B	N0.HOG0013131
835	Metazoa	development | morphogenesis | embryonic | system | root	multicellular organismal process	0.795045	myelination	FAM126A	G3T058	LOXAF	Family with sequence similarity 126 member A	N0.HOG0013852
835	Metazoa	development | morphogenesis | embryonic | system | root	multicellular organismal process	0.795045	myelination	NAB1	G3UD20	LOXAF	NGFI-A binding protein 1	N0.HOG0015851
835	Metazoa	development | morphogenesis | embryonic | system | root	multicellular organismal process	0.795045	myelination	NAB2	G3U9S2	LOXAF	NGFI-A binding protein 2	N0.HOG0015851
835	Metazoa	development | morphogenesis | embryonic | system | root	multicellular organismal process	0.795045	myelination	TSC1	G3T1T3	LOXAF	TSC complex subunit 1	N0.HOG0016612
835	Metazoa	development | morphogenesis | embryonic | system | root	multicellular organismal process	0.795045	nervous system development	FOS	G3U9U7	LOXAF	Cellular oncogene fos	N0.HOG0011929
835	Metazoa	development | morphogenesis | embryonic | system | root	multicellular organismal process	0.795045	nervous system development	EFNB2	G3TKB6	LOXAF	Ephrin B2	N0.HOG0012854
835	Metazoa	development | morphogenesis | embryonic | system | root	multicellular organismal process	0.795045	nervous system development	ARHGEF2	G3T731	LOXAF	Guanine nucleotide exchange factor H1	N0.HOG0008989
835	Metazoa	development | morphogenesis | embryonic | system | root	multicellular organismal process	0.795045	nervous system development	NDRG2	G5E6V9	LOXAF	Protein NDRG2	N0.HOG0010037
835	Metazoa	development | morphogenesis | embryonic | system | root	multicellular organismal process	0.795045	nervous system development	PPP1R9A	G3SVE6	LOXAF	Protein phosphatase 1 regulatory subunit 9A	N0.HOG0014288
835	Metazoa	development | morphogenesis | embryonic | system | root	multicellular organismal process	0.795045	neural crest cell migration	EFNB1	G3T4G0	LOXAF	Ephrin B1	N0.HOG0012854
835	Metazoa	development | morphogenesis | embryonic | system | root	multicellular organismal process	0.795045	neural crest cell migration	HIF1A	G3TB90	LOXAF	Hypoxia-inducible factor 1-alpha	N0.HOG0005551
835	Metazoa	development | morphogenesis | embryonic | system | root	multicellular organismal process	0.795045	neural crest cell migration	ISL1	G3TJI2	LOXAF	ISL LIM homeobox 1	N0.HOG0005125
835	Metazoa	development | morphogenesis | embryonic | system | root	multicellular organismal process	0.795045	neural crest cell migration	ACVR1	G3TUY1	LOXAF	Serine/threonine-protein kinase receptor	N0.HOG0006807
835	Metazoa	development | morphogenesis | embryonic | system | root	multicellular organismal process	0.795045	neural crest cell migration	SMO	G3TB43	LOXAF	Smoothened, frizzled class receptor	N0.HOG0006921
835	Metazoa	development | morphogenesis | embryonic | system | root	multicellular organismal process	0.795045	neural tube closure	GLMN	G3UC54	LOXAF	Glomulin, FKBP associated protein	N0.HOG0016653
835	Metazoa	development | morphogenesis | embryonic | system | root	multicellular organismal process	0.795045	neural tube closure	RGMA	G3UIB3	LOXAF	Repulsive guidance molecule BMP co-receptor a	N0.HOG0014117
835	Metazoa	development | morphogenesis | embryonic | system | root	multicellular organismal process	0.795045	neural tube closure	SUFU	G3U1Y3	LOXAF	Suppressor of fused homolog	N0.HOG0018548
835	Metazoa	development | morphogenesis | embryonic | system | root	multicellular organismal process	0.795045	neural tube closure	TSC1	G3T1T3	LOXAF	TSC complex subunit 1	N0.HOG0016612
835	Metazoa	development | morphogenesis | embryonic | system | root	multicellular organismal process	0.795045	neural tube development	NUP133	G3SXY2	LOXAF	Nucleoporin_C domain-containing protein	N0.HOG0015791
835	Metazoa	development | morphogenesis | embryonic | system | root	multicellular organismal process	0.795045	neuroendocrine cell differentiation	WNT11	G3T7D0	LOXAF	Protein Wnt	N0.HOG0005240
835	Metazoa	development | morphogenesis | embryonic | system | root	multicellular organismal process	0.795045	neuroepithelial cell differentiation	TMEM231	G3U6D9	LOXAF	Transmembrane protein 231	N0.HOG0017860
835	Metazoa	development | morphogenesis | embryonic | system | root	multicellular organismal process	0.795045	neurogenesis	NEUROG3	G3UIC4	LOXAF	BHLH domain-containing protein	N0.HOG0004166
835	Metazoa	development | morphogenesis | embryonic | system | root	multicellular organismal process	0.795045	neurogenesis	LEMD2	G3T8W5	LOXAF	LEM domain containing 2	N0.HOG0016357
835	Metazoa	development | morphogenesis | embryonic | system | root	multicellular organismal process	0.795045	neurogenesis	NAV2	G3SZV6	LOXAF	Neuron navigator 2	N0.HOG0012176
835	Metazoa	development | morphogenesis | embryonic | system | root	multicellular organismal process	0.795045	neurogenesis	NAV3	G3SP92	LOXAF	Neuron navigator 3	N0.HOG0012176
835	Metazoa	development | morphogenesis | embryonic | system | root	multicellular organismal process	0.795045	neurogenesis	NUP133	G3SXY2	LOXAF	Nucleoporin_C domain-containing protein	N0.HOG0015791
835	Metazoa	development | morphogenesis | embryonic | system | root	multicellular organismal process	0.795045	neurogenesis	ROGDI	G3SRY7	LOXAF	Protein rogdi homolog	N0.HOG0018799
835	Metazoa	development | morphogenesis | embryonic | system | root	multicellular organismal process	0.795045	neurogenesis	SMARCE1	G3TFD9	LOXAF	SWI/SNF related, matrix associated, actin dependent regulator of chromatin, subfamily e, member 1	N0.HOG0015850
835	Metazoa	development | morphogenesis | embryonic | system | root	multicellular organismal process	0.795045	neurogenesis	WDR62	G3TBU9	LOXAF	WD repeat domain 62	N0.HOG0012972
835	Metazoa	development | morphogenesis | embryonic | system | root	multicellular organismal process	0.795045	neuromuscular process controlling balance	NEUROG1	G3T6A3	LOXAF	Neurogenin 1	N0.HOG0004166
835	Metazoa	development | morphogenesis | embryonic | system | root	multicellular organismal process	0.795045	neuron development	ATAT1	G3TIL5	LOXAF	Alpha-tubulin N-acetyltransferase 1	N0.HOG0016525
835	Metazoa	development | morphogenesis | embryonic | system | root	multicellular organismal process	0.795045	neuron development	SECISBP2	G3TAH2	LOXAF	SECIS binding protein 2	N0.HOG0015389
835	Metazoa	development | morphogenesis | embryonic | system | root	multicellular organismal process	0.795045	neuron differentiation	NIF3L1	G3T4K0	LOXAF	NIF3-like protein 1	N0.HOG0010191
835	Metazoa	development | morphogenesis | embryonic | system | root	multicellular organismal process	0.795045	neuron differentiation	NEUROG1	G3T6A3	LOXAF	Neurogenin 1	N0.HOG0004166
835	Metazoa	development | morphogenesis | embryonic | system | root	multicellular organismal process	0.795045	neuron fate commitment	SMAD4	G3T9P9	LOXAF	Mothers against decapentaplegic homolog	N0.HOG0015816
835	Metazoa	development | morphogenesis | embryonic | system | root	multicellular organismal process	0.795045	neuron fate commitment	PTF1A	G3T9V8	LOXAF	Pancreas associated transcription factor 1a	N0.HOG0004166
835	Metazoa	development | morphogenesis | embryonic | system | root	multicellular organismal process	0.795045	neuron fate commitment	TGFBR1	G3U5X5	LOXAF	Receptor protein serine/threonine kinase	N0.HOG0006807
835	Metazoa	development | morphogenesis | embryonic | system | root	multicellular organismal process	0.795045	neuron migration	CTNNB1	G3TKH5	LOXAF	Catenin beta 1	N0.HOG0013050
835	Metazoa	development | morphogenesis | embryonic | system | root	multicellular organismal process	0.795045	neuron migration	CDK5R2	G3TY95	LOXAF	Cyclin dependent kinase 5 regulatory subunit 2	N0.HOG0014826
835	Metazoa	development | morphogenesis | embryonic | system | root	multicellular organismal process	0.795045	neuron migration	CDK5R1	G3TWK0	LOXAF	Cyclin-dependent kinase 5 activator	N0.HOG0014826
835	Metazoa	development | morphogenesis | embryonic | system | root	multicellular organismal process	0.795045	neuron migration	NDN	G3SWI1	LOXAF	Necdin, MAGE family member	N0.HOG0007285
835	Metazoa	development | morphogenesis | embryonic | system | root	multicellular organismal process	0.795045	neuron migration	NDEL1	G3SWY9	LOXAF	Nuclear distribution protein nudE-like 1	N0.HOG0013294
835	Metazoa	development | morphogenesis | embryonic | system | root	multicellular organismal process	0.795045	neuron migration	NDE1	G3TE08	LOXAF	NudE neurodevelopment protein 1	N0.HOG0013294
835	Metazoa	development | morphogenesis | embryonic | system | root	multicellular organismal process	0.795045	neuron migration	PAX6	G3TFB2	LOXAF	Paired box 6	N0.HOG0007668
835	Metazoa	development | morphogenesis | embryonic | system | root	multicellular organismal process	0.795045	neuron migration	UNK	G3TQ70	LOXAF	Unk zinc finger	N0.HOG0009499
835	Metazoa	development | morphogenesis | embryonic | system | root	multicellular organismal process	0.795045	neuron projection development	BLOC1S6	G3SM49	LOXAF	Biogenesis of lysosome-related organelles complex 1 subunit 6	N0.HOG0019293
835	Metazoa	development | morphogenesis | embryonic | system | root	multicellular organismal process	0.795045	neuron projection development	CAMSAP1	G3SRP6	LOXAF	Calmodulin regulated spectrin associated protein 1	N0.HOG0011854
835	Metazoa	development | morphogenesis | embryonic | system | root	multicellular organismal process	0.795045	neuron projection development	FSHR	G3TI84	LOXAF	Follicle-stimulating hormone receptor	N0.HOG0009922
835	Metazoa	development | morphogenesis | embryonic | system | root	multicellular organismal process	0.795045	neuron projection development	NCDN	G3SZT9	LOXAF	Neurochondrin	N0.HOG0016697
835	Metazoa	development | morphogenesis | embryonic | system | root	multicellular organismal process	0.795045	neuron projection development	ULK1	G3SSI6	LOXAF	Non-specific serine/threonine protein kinase	N0.HOG0000216
835	Metazoa	development | morphogenesis | embryonic | system | root	multicellular organismal process	0.795045	neuron projection development	RGMA	G3UIB3	LOXAF	Repulsive guidance molecule BMP co-receptor a	N0.HOG0014117
835	Metazoa	development | morphogenesis | embryonic | system | root	multicellular organismal process	0.795045	neuron projection extension	NDEL1	G3SWY9	LOXAF	Nuclear distribution protein nudE-like 1	N0.HOG0013294
835	Metazoa	development | morphogenesis | embryonic | system | root	multicellular organismal process	0.795045	neutrophil differentiation	JAGN1	G3UGR8	LOXAF	Jagunal homolog 1	N0.HOG0017771
835	Metazoa	development | morphogenesis | embryonic | system | root	multicellular organismal process	0.795045	neutrophil differentiation	LEF1	G3TH00	LOXAF	Lymphoid enhancer binding factor 1	N0.HOG0011559
835	Metazoa	development | morphogenesis | embryonic | system | root	multicellular organismal process	0.795045	odontogenesis	AXIN2	G3TYF0	LOXAF	Axin 2	N0.HOG0014880
835	Metazoa	development | morphogenesis | embryonic | system | root	multicellular organismal process	0.795045	odontogenesis	PAX9	G3TJ30	LOXAF	Paired box protein Pax-9	N0.HOG0007668
835	Metazoa	development | morphogenesis | embryonic | system | root	multicellular organismal process	0.795045	odontogenesis of dentin-containing tooth	HAND1	G3U8D4	LOXAF	BHLH domain-containing protein	N0.HOG0004166
835	Metazoa	development | morphogenesis | embryonic | system | root	multicellular organismal process	0.795045	odontogenesis of dentin-containing tooth	CTNNB1	G3TKH5	LOXAF	Catenin beta 1	N0.HOG0013050
835	Metazoa	development | morphogenesis | embryonic | system | root	multicellular organismal process	0.795045	odontogenesis of dentin-containing tooth	LEF1	G3TH00	LOXAF	Lymphoid enhancer binding factor 1	N0.HOG0011559
835	Metazoa	development | morphogenesis | embryonic | system | root	multicellular organismal process	0.795045	odontogenesis of dentin-containing tooth	MSX1	G3TC52	LOXAF	Msh homeobox 1	N0.HOG0001334
835	Metazoa	development | morphogenesis | embryonic | system | root	multicellular organismal process	0.795045	odontogenesis of dentin-containing tooth	ROGDI	G3SRY7	LOXAF	Protein rogdi homolog	N0.HOG0018799
835	Metazoa	development | morphogenesis | embryonic | system | root	multicellular organismal process	0.795045	odontogenesis of dentin-containing tooth	RUNX2	G3SVG2	LOXAF	RUNX family transcription factor 2	N0.HOG0011979
835	Metazoa	development | morphogenesis | embryonic | system | root	multicellular organismal process	0.795045	odontogenesis of dentin-containing tooth	BMPR1A	G3SWZ5	LOXAF	Receptor protein serine/threonine kinase	N0.HOG0006807
835	Metazoa	development | morphogenesis | embryonic | system | root	multicellular organismal process	0.795045	odontogenesis of dentin-containing tooth	ACVR2B	G3UH55	LOXAF	Serine/threonine-protein kinase receptor	N0.HOG0006807
835	Metazoa	development | morphogenesis | embryonic | system | root	multicellular organismal process	0.795045	odontogenesis of dentin-containing tooth	SMO	G3TB43	LOXAF	Smoothened, frizzled class receptor	N0.HOG0006921
835	Metazoa	development | morphogenesis | embryonic | system | root	multicellular organismal process	0.795045	olfactory bulb development	NR2E1	G3TBK5	LOXAF	Nuclear receptor subfamily 2 group E member 1	N0.HOG0006806
835	Metazoa	development | morphogenesis | embryonic | system | root	multicellular organismal process	0.795045	oocyte maturation	FBXO5	G3SP34	LOXAF	F-box protein 5	N0.HOG0016962
835	Metazoa	development | morphogenesis | embryonic | system | root	multicellular organismal process	0.795045	oocyte maturation	YTHDF2	G3UGY3	LOXAF	YTH N6-methyladenosine RNA binding protein 2	N0.HOG0008737
835	Metazoa	development | morphogenesis | embryonic | system | root	multicellular organismal process	0.795045	oogenesis	MARF1	G3TJ32	LOXAF	Limkain-b1	N0.HOG0012323
835	Metazoa	development | morphogenesis | embryonic | system | root	multicellular organismal process	0.795045	oogenesis	NANOS3	G3T1W7	LOXAF	Nanos C2HC-type zinc finger 3	N0.HOG0012826
835	Metazoa	development | morphogenesis | embryonic | system | root	multicellular organismal process	0.795045	ossification	EIF2AK3	G3TQ13	LOXAF	Eukaryotic translation initiation factor 2 alpha kinase 3	N0.HOG0016843
835	Metazoa	development | morphogenesis | embryonic | system | root	multicellular organismal process	0.795045	ossification	RASSF2	G3SV23	LOXAF	Ras association domain family member 2	N0.HOG0014692
835	Metazoa	development | morphogenesis | embryonic | system | root	multicellular organismal process	0.795045	ossification	SLC26A2	G3U9Y2	LOXAF	Sulfate transporter	N0.HOG0004419
835	Metazoa	development | morphogenesis | embryonic | system | root	multicellular organismal process	0.795045	osteoblast differentiation	LEF1	G3TH00	LOXAF	Lymphoid enhancer binding factor 1	N0.HOG0011559
835	Metazoa	development | morphogenesis | embryonic | system | root	multicellular organismal process	0.795045	osteoblast differentiation	LOX	G3TEW9	LOXAF	Lysyl oxidase homolog	N0.HOG0004198
835	Metazoa	development | morphogenesis | embryonic | system | root	multicellular organismal process	0.795045	osteoblast differentiation	WNT11	G3T7D0	LOXAF	Protein Wnt	N0.HOG0005240
835	Metazoa	development | morphogenesis | embryonic | system | root	multicellular organismal process	0.795045	osteoblast differentiation	BMPR1A	G3SWZ5	LOXAF	Receptor protein serine/threonine kinase	N0.HOG0006807
835	Metazoa	development | morphogenesis | embryonic | system | root	multicellular organismal process	0.795045	osteoblast differentiation	SMO	G3TB43	LOXAF	Smoothened, frizzled class receptor	N0.HOG0006921
835	Metazoa	development | morphogenesis | embryonic | system | root	multicellular organismal process	0.795045	osteoblast differentiation	JUNB	G3TZP5	LOXAF	Transcription factor jun-B	N0.HOG0012951
835	Metazoa	development | morphogenesis | embryonic | system | root	multicellular organismal process	0.795045	osteoclast differentiation	CTNNB1	G3TKH5	LOXAF	Catenin beta 1	N0.HOG0013050
835	Metazoa	development | morphogenesis | embryonic | system | root	multicellular organismal process	0.795045	osteoclast differentiation	MITF	G3TPP3	LOXAF	Melanocyte inducing transcription factor	N0.HOG0011551
835	Metazoa	development | morphogenesis | embryonic | system | root	multicellular organismal process	0.795045	osteoclast differentiation	JUNB	G3TZP5	LOXAF	Transcription factor jun-B	N0.HOG0012951
835	Metazoa	development | morphogenesis | embryonic | system | root	multicellular organismal process	0.795045	otic vesicle development	AHI1	G3TIV3	LOXAF	Abelson helper integration site 1	N0.HOG0018185
835	Metazoa	development | morphogenesis | embryonic | system | root	multicellular organismal process	0.795045	outflow tract morphogenesis	JUN	G3TME6	LOXAF	Activator protein 1	N0.HOG0012951
835	Metazoa	development | morphogenesis | embryonic | system | root	multicellular organismal process	0.795045	outflow tract morphogenesis	DVL2	G3TMF6	LOXAF	Dishevelled segment polarity protein 2	N0.HOG0012669
835	Metazoa	development | morphogenesis | embryonic | system | root	multicellular organismal process	0.795045	outflow tract morphogenesis	HEY2	G3TCT0	LOXAF	Hes related family bHLH transcription factor with YRPW motif 2	N0.HOG0006765
835	Metazoa	development | morphogenesis | embryonic | system | root	multicellular organismal process	0.795045	outflow tract morphogenesis	HEYL	G3U826	LOXAF	Hes related family bHLH transcription factor with YRPW motif like	N0.HOG0006765
835	Metazoa	development | morphogenesis | embryonic | system | root	multicellular organismal process	0.795045	outflow tract morphogenesis	HIF1A	G3TB90	LOXAF	Hypoxia-inducible factor 1-alpha	N0.HOG0005551
835	Metazoa	development | morphogenesis | embryonic | system | root	multicellular organismal process	0.795045	outflow tract morphogenesis	NPY2R	G3T7V4	LOXAF	NPY-Y2 receptor	N0.HOG0004868
835	Metazoa	development | morphogenesis | embryonic | system | root	multicellular organismal process	0.795045	outflow tract morphogenesis	WNT11	G3T7D0	LOXAF	Protein Wnt	N0.HOG0005240
835	Metazoa	development | morphogenesis | embryonic | system | root	multicellular organismal process	0.795045	pancreas development	CTNNB1	G3TKH5	LOXAF	Catenin beta 1	N0.HOG0013050
835	Metazoa	development | morphogenesis | embryonic | system | root	multicellular organismal process	0.795045	pancreas development	ISL1	G3TJI2	LOXAF	ISL LIM homeobox 1	N0.HOG0005125
835	Metazoa	development | morphogenesis | embryonic | system | root	multicellular organismal process	0.795045	pancreas development	NKX3-2	G3U886	LOXAF	NK3 homeobox 2	N0.HOG0001334
835	Metazoa	development | morphogenesis | embryonic | system | root	multicellular organismal process	0.795045	pancreas development	PTF1A	G3T9V8	LOXAF	Pancreas associated transcription factor 1a	N0.HOG0004166
835	Metazoa	development | morphogenesis | embryonic | system | root	multicellular organismal process	0.795045	pancreas development	SELENOT	G3ST18	LOXAF	Selenoprotein T	N0.HOG0015565
835	Metazoa	development | morphogenesis | embryonic | system | root	multicellular organismal process	0.795045	pancreas development	ACVR2B	G3UH55	LOXAF	Serine/threonine-protein kinase receptor	N0.HOG0006807
835	Metazoa	development | morphogenesis | embryonic | system | root	multicellular organismal process	0.795045	paraxial mesoderm development	NUP133	G3SXY2	LOXAF	Nucleoporin_C domain-containing protein	N0.HOG0015791
835	Metazoa	development | morphogenesis | embryonic | system | root	multicellular organismal process	0.795045	paraxial mesoderm development	POGLUT1	G3TIP2	LOXAF	Protein O-glucosyltransferase 1	N0.HOG0007971
835	Metazoa	development | morphogenesis | embryonic | system | root	multicellular organismal process	0.795045	paraxial mesoderm development	TCF15	G3SPF2	LOXAF	Transcription factor 15	N0.HOG0004166
835	Metazoa	development | morphogenesis | embryonic | system | root	multicellular organismal process	0.795045	pattern specification process	GRHL3	G3SNW7	LOXAF	Grainyhead like transcription factor 3	N0.HOG0012708
835	Metazoa	development | morphogenesis | embryonic | system | root	multicellular organismal process	0.795045	pharyngeal system development	ECE1	G3SWI7	LOXAF	Endothelin-converting enzyme 1	N0.HOG0006313
835	Metazoa	development | morphogenesis | embryonic | system | root	multicellular organismal process	0.795045	pharyngeal system development	ISL1	G3TJI2	LOXAF	ISL LIM homeobox 1	N0.HOG0005125
835	Metazoa	development | morphogenesis | embryonic | system | root	multicellular organismal process	0.795045	pharyngeal system development	TGFBR1	G3U5X5	LOXAF	Receptor protein serine/threonine kinase	N0.HOG0006807
835	Metazoa	development | morphogenesis | embryonic | system | root	multicellular organismal process	0.795045	pharyngeal system development	ACVR1	G3TUY1	LOXAF	Serine/threonine-protein kinase receptor	N0.HOG0006807
835	Metazoa	development | morphogenesis | embryonic | system | root	multicellular organismal process	0.795045	placenta blood vessel development	FOSL1	G3SP69	LOXAF	FOS like 1, AP-1 transcription factor subunit	N0.HOG0011929
835	Metazoa	development | morphogenesis | embryonic | system | root	multicellular organismal process	0.795045	placenta blood vessel development	RBM15	G3TAB0	LOXAF	RNA binding motif protein 15	N0.HOG0014710
835	Metazoa	development | morphogenesis | embryonic | system | root	multicellular organismal process	0.795045	placenta development	ADA	G3U3L6	LOXAF	Adenosine aminohydrolase	N0.HOG0008035
835	Metazoa	development | morphogenesis | embryonic | system | root	multicellular organismal process	0.795045	post-anal tail morphogenesis	WNT5A	G3SQZ0	LOXAF	Protein Wnt	N0.HOG0005240
835	Metazoa	development | morphogenesis | embryonic | system | root	multicellular organismal process	0.795045	post-anal tail morphogenesis	TCF15	G3SPF2	LOXAF	Transcription factor 15	N0.HOG0004166
835	Metazoa	development | morphogenesis | embryonic | system | root	multicellular organismal process	0.795045	post-embryonic development	LHX1	G3SY40	LOXAF	LIM homeobox 1	N0.HOG0005125
835	Metazoa	development | morphogenesis | embryonic | system | root	multicellular organismal process	0.795045	post-embryonic development	NDN	G3SWI1	LOXAF	Necdin, MAGE family member	N0.HOG0007285
835	Metazoa	development | morphogenesis | embryonic | system | root	multicellular organismal process	0.795045	post-embryonic development	RC3H2	G3SSJ9	LOXAF	RING-type E3 ubiquitin transferase	N0.HOG0015480
835	Metazoa	development | morphogenesis | embryonic | system | root	multicellular organismal process	0.795045	post-embryonic development	TGFBR1	G3U5X5	LOXAF	Receptor protein serine/threonine kinase	N0.HOG0006807
835	Metazoa	development | morphogenesis | embryonic | system | root	multicellular organismal process	0.795045	post-embryonic development	ACVR2B	G3UH55	LOXAF	Serine/threonine-protein kinase receptor	N0.HOG0006807
835	Metazoa	development | morphogenesis | embryonic | system | root	multicellular organismal process	0.795045	pronephros development	LHX1	G3SY40	LOXAF	LIM homeobox 1	N0.HOG0005125
835	Metazoa	development | morphogenesis | embryonic | system | root	multicellular organismal process	0.795045	proximal/distal pattern formation	CTNNB1	G3TKH5	LOXAF	Catenin beta 1	N0.HOG0013050
835	Metazoa	development | morphogenesis | embryonic | system | root	multicellular organismal process	0.795045	respiratory system process	NDN	G3SWI1	LOXAF	Necdin, MAGE family member	N0.HOG0007285
835	Metazoa	development | morphogenesis | embryonic | system | root	multicellular organismal process	0.795045	respiratory system process	TCF15	G3SPF2	LOXAF	Transcription factor 15	N0.HOG0004166
835	Metazoa	development | morphogenesis | embryonic | system | root	multicellular organismal process	0.795045	retina development in camera-type eye	NR2E1	G3TBK5	LOXAF	Nuclear receptor subfamily 2 group E member 1	N0.HOG0006806
835	Metazoa	development | morphogenesis | embryonic | system | root	multicellular organismal process	0.795045	retina development in camera-type eye	PAX6	G3TFB2	LOXAF	Paired box 6	N0.HOG0007668
835	Metazoa	development | morphogenesis | embryonic | system | root	multicellular organismal process	0.795045	retina layer formation	AHI1	G3TIV3	LOXAF	Abelson helper integration site 1	N0.HOG0018185
835	Metazoa	development | morphogenesis | embryonic | system | root	multicellular organismal process	0.795045	retina layer formation	PTF1A	G3T9V8	LOXAF	Pancreas associated transcription factor 1a	N0.HOG0004166
835	Metazoa	development | morphogenesis | embryonic | system | root	multicellular organismal process	0.795045	retina layer formation	TFAP2B	G3UK89	LOXAF	TF_AP-2 domain-containing protein	N0.HOG0011355
835	Metazoa	development | morphogenesis | embryonic | system | root	multicellular organismal process	0.795045	retinal ganglion cell axon guidance	ISL1	G3TJI2	LOXAF	ISL LIM homeobox 1	N0.HOG0005125
835	Metazoa	development | morphogenesis | embryonic | system | root	multicellular organismal process	0.795045	retinal ganglion cell axon guidance	ISL2	G3SXK6	LOXAF	ISL LIM homeobox 2	N0.HOG0005125
835	Metazoa	development | morphogenesis | embryonic | system | root	multicellular organismal process	0.795045	retinal pigment epithelium development	MED1	G3SN09	LOXAF	Mediator of RNA polymerase II transcription subunit 1	N0.HOG0017365
835	Metazoa	development | morphogenesis | embryonic | system | root	multicellular organismal process	0.795045	roof of mouth development	ANP32B	G3SPI8	LOXAF	Acidic nuclear phosphoprotein 32 family member B	N0.HOG0010825
835	Metazoa	development | morphogenesis | embryonic | system | root	multicellular organismal process	0.795045	roof of mouth development	INSIG2	G3SRK7	LOXAF	Insulin-induced gene protein	N0.HOG0015674
835	Metazoa	development | morphogenesis | embryonic | system | root	multicellular organismal process	0.795045	roof of mouth development	MSX1	G3TC52	LOXAF	Msh homeobox 1	N0.HOG0001334
835	Metazoa	development | morphogenesis | embryonic | system | root	multicellular organismal process	0.795045	roof of mouth development	WNT9B	G3TTD0	LOXAF	Protein Wnt	N0.HOG0005240
835	Metazoa	development | morphogenesis | embryonic | system | root	multicellular organismal process	0.795045	roof of mouth development	TGFBR1	G3U5X5	LOXAF	Receptor protein serine/threonine kinase	N0.HOG0006807
835	Metazoa	development | morphogenesis | embryonic | system | root	multicellular organismal process	0.795045	roof of mouth development	BMPR1A	G3SWZ5	LOXAF	Receptor protein serine/threonine kinase	N0.HOG0006807
835	Metazoa	development | morphogenesis | embryonic | system | root	multicellular organismal process	0.795045	roof of mouth development	ACVR2B	G3UH55	LOXAF	Serine/threonine-protein kinase receptor	N0.HOG0006807
835	Metazoa	development | morphogenesis | embryonic | system | root	multicellular organismal process	0.795045	roof of mouth development	TMEM107	G3T8I2	LOXAF	Transmembrane protein 107	N0.HOG0019647
835	Metazoa	development | morphogenesis | embryonic | system | root	multicellular organismal process	0.795045	salivary gland morphogenesis	PAX6	G3TFB2	LOXAF	Paired box 6	N0.HOG0007668
835	Metazoa	development | morphogenesis | embryonic | system | root	multicellular organismal process	0.795045	sarcomere organization	FHOD3	G3T360	LOXAF	Formin homology 2 domain containing 3	N0.HOG0013939
835	Metazoa	development | morphogenesis | embryonic | system | root	multicellular organismal process	0.795045	segment specification	DVL2	G3TMF6	LOXAF	Dishevelled segment polarity protein 2	N0.HOG0012669
835	Metazoa	development | morphogenesis | embryonic | system | root	multicellular organismal process	0.795045	seminiferous tubule development	LHCGR	G3T6S4	LOXAF	Lutropin-choriogonadotropic hormone receptor	N0.HOG0009922
835	Metazoa	development | morphogenesis | embryonic | system | root	multicellular organismal process	0.795045	seminiferous tubule development	SMAD4	G3T9P9	LOXAF	Mothers against decapentaplegic homolog	N0.HOG0015816
835	Metazoa	development | morphogenesis | embryonic | system | root	multicellular organismal process	0.795045	sensory perception of pain	MME	G3TF27	LOXAF	Atriopeptidase	N0.HOG0006313
835	Metazoa	development | morphogenesis | embryonic | system | root	multicellular organismal process	0.795045	sensory perception of pain	NDN	G3SWI1	LOXAF	Necdin, MAGE family member	N0.HOG0007285
835	Metazoa	development | morphogenesis | embryonic | system | root	multicellular organismal process	0.795045	sensory perception of pain	NIPSNAP1	G3UAK8	LOXAF	Nipsnap homolog 1	N0.HOG0011645
835	Metazoa	development | morphogenesis | embryonic | system | root	multicellular organismal process	0.795045	sensory perception of smell	ADCY3	G3TDA8	LOXAF	Adenylate cyclase type 3	N0.HOG0003229
835	Metazoa	development | morphogenesis | embryonic | system | root	multicellular organismal process	0.795045	sensory perception of smell	NAV2	G3SZV6	LOXAF	Neuron navigator 2	N0.HOG0012176
835	Metazoa	development | morphogenesis | embryonic | system | root	multicellular organismal process	0.795045	sensory perception of sound	CLIC5	G3SPD5	LOXAF	Chloride intracellular channel protein	N0.HOG0009799
835	Metazoa	development | morphogenesis | embryonic | system | root	multicellular organismal process	0.795045	sensory perception of sound	FBXO11	G3SNV0	LOXAF	F-box protein 11	N0.HOG0016263
835	Metazoa	development | morphogenesis | embryonic | system | root	multicellular organismal process	0.795045	sensory perception of sound	NAV2	G3SZV6	LOXAF	Neuron navigator 2	N0.HOG0012176
835	Metazoa	development | morphogenesis | embryonic | system | root	multicellular organismal process	0.795045	sensory perception of sound	SLC26A5	G3U0F9	LOXAF	Prestin	N0.HOG0004419
835	Metazoa	development | morphogenesis | embryonic | system | root	multicellular organismal process	0.795045	sensory perception of sound	ROR1	G3T9S0	LOXAF	Receptor tyrosine kinase like orphan receptor 1	N0.HOG0013288
835	Metazoa	development | morphogenesis | embryonic | system | root	multicellular organismal process	0.795045	sensory perception of sound	RIPOR2	G3SWQ4	LOXAF	Rho family-interacting cell polarization regulator 2	N0.HOG0014319
835	Metazoa	development | morphogenesis | embryonic | system | root	multicellular organismal process	0.795045	sensory perception of sound	TJP1	G3SQ25	LOXAF	Tight junction protein 1	N0.HOG0012687
835	Metazoa	development | morphogenesis | embryonic | system | root	multicellular organismal process	0.795045	sensory perception of sound	USH1G	G3TGC0	LOXAF	USH1 protein network component sans	N0.HOG0013480
835	Metazoa	development | morphogenesis | embryonic | system | root	multicellular organismal process	0.795045	sex differentiation	HNF4A	G5E7C6	LOXAF	Hepatocyte nuclear factor 4 alpha	N0.HOG0006806
835	Metazoa	development | morphogenesis | embryonic | system | root	multicellular organismal process	0.795045	single fertilization	NA	G3UK88	LOXAF	Disintegrin and metalloproteinase domain-containing protein 2	N0.HOG0005276
835	Metazoa	development | morphogenesis | embryonic | system | root	multicellular organismal process	0.795045	single fertilization	ADAM2	G3SPX1	LOXAF	Disintegrin and metalloproteinase domain-containing protein 2	N0.HOG0005276
835	Metazoa	development | morphogenesis | embryonic | system | root	multicellular organismal process	0.795045	single fertilization	SMAD4	G3T9P9	LOXAF	Mothers against decapentaplegic homolog	N0.HOG0015816
835	Metazoa	development | morphogenesis | embryonic | system | root	multicellular organismal process	0.795045	skeletal muscle cell differentiation	FOS	G3U9U7	LOXAF	Cellular oncogene fos	N0.HOG0011929
835	Metazoa	development | morphogenesis | embryonic | system | root	multicellular organismal process	0.795045	skeletal muscle cell differentiation	HLF	G3TH33	LOXAF	HLF transcription factor, PAR bZIP family member	N0.HOG0011363
835	Metazoa	development | morphogenesis | embryonic | system | root	multicellular organismal process	0.795045	skeletal muscle cell differentiation	HEYL	G3U826	LOXAF	Hes related family bHLH transcription factor with YRPW motif like	N0.HOG0006765
835	Metazoa	development | morphogenesis | embryonic | system | root	multicellular organismal process	0.795045	skeletal muscle cell differentiation	LEMD2	G3T8W5	LOXAF	LEM domain containing 2	N0.HOG0016357
835	Metazoa	development | morphogenesis | embryonic | system | root	multicellular organismal process	0.795045	skeletal muscle cell differentiation	SAP30	G3SR42	LOXAF	Sin3A associated protein 30	N0.HOG0016361
835	Metazoa	development | morphogenesis | embryonic | system | root	multicellular organismal process	0.795045	skeletal muscle fiber development	RIPOR2	G3SWQ4	LOXAF	Rho family-interacting cell polarization regulator 2	N0.HOG0014319
835	Metazoa	development | morphogenesis | embryonic | system | root	multicellular organismal process	0.795045	skeletal muscle fiber development	SMO	G3TB43	LOXAF	Smoothened, frizzled class receptor	N0.HOG0006921
835	Metazoa	development | morphogenesis | embryonic | system | root	multicellular organismal process	0.795045	skeletal system development	RASSF2	G3SV23	LOXAF	Ras association domain family member 2	N0.HOG0014692
835	Metazoa	development | morphogenesis | embryonic | system | root	multicellular organismal process	0.795045	skeletal system morphogenesis	NKX3-2	G3U886	LOXAF	NK3 homeobox 2	N0.HOG0001334
835	Metazoa	development | morphogenesis | embryonic | system | root	multicellular organismal process	0.795045	skeletal system morphogenesis	ACVR2B	G3UH55	LOXAF	Serine/threonine-protein kinase receptor	N0.HOG0006807
835	Metazoa	development | morphogenesis | embryonic | system | root	multicellular organismal process	0.795045	skeletal system morphogenesis	TCF15	G3SPF2	LOXAF	Transcription factor 15	N0.HOG0004166
835	Metazoa	development | morphogenesis | embryonic | system | root	multicellular organismal process	0.795045	skin development	ITGB6	G3SPD2	LOXAF	Integrin beta	N0.HOG0008518
835	Metazoa	development | morphogenesis | embryonic | system | root	multicellular organismal process	0.795045	skin development	SUFU	G3U1Y3	LOXAF	Suppressor of fused homolog	N0.HOG0018548
835	Metazoa	development | morphogenesis | embryonic | system | root	multicellular organismal process	0.795045	skin development	TFAP2B	G3UK89	LOXAF	TF_AP-2 domain-containing protein	N0.HOG0011355
835	Metazoa	development | morphogenesis | embryonic | system | root	multicellular organismal process	0.795045	skin development	TCF15	G3SPF2	LOXAF	Transcription factor 15	N0.HOG0004166
835	Metazoa	development | morphogenesis | embryonic | system | root	multicellular organismal process	0.795045	social behavior	NR2E1	G3TBK5	LOXAF	Nuclear receptor subfamily 2 group E member 1	N0.HOG0006806
835	Metazoa	development | morphogenesis | embryonic | system | root	multicellular organismal process	0.795045	somatic stem cell population maintenance	NR2E1	G3TBK5	LOXAF	Nuclear receptor subfamily 2 group E member 1	N0.HOG0006806
835	Metazoa	development | morphogenesis | embryonic | system | root	multicellular organismal process	0.795045	somatic stem cell population maintenance	VPS72	G3TB95	LOXAF	Transcription factor-like 1	N0.HOG0015718
835	Metazoa	development | morphogenesis | embryonic | system | root	multicellular organismal process	0.795045	somite development	NUP133	G3SXY2	LOXAF	Nucleoporin_C domain-containing protein	N0.HOG0015791
835	Metazoa	development | morphogenesis | embryonic | system | root	multicellular organismal process	0.795045	somite development	WNT11	G3T7D0	LOXAF	Protein Wnt	N0.HOG0005240
835	Metazoa	development | morphogenesis | embryonic | system | root	multicellular organismal process	0.795045	somite development	SMO	G3TB43	LOXAF	Smoothened, frizzled class receptor	N0.HOG0006921
835	Metazoa	development | morphogenesis | embryonic | system | root	multicellular organismal process	0.795045	somitogenesis	AXIN2	G3TYF0	LOXAF	Axin 2	N0.HOG0014880
835	Metazoa	development | morphogenesis | embryonic | system | root	multicellular organismal process	0.795045	somitogenesis	LEF1	G3TH00	LOXAF	Lymphoid enhancer binding factor 1	N0.HOG0011559
835	Metazoa	development | morphogenesis | embryonic | system | root	multicellular organismal process	0.795045	somitogenesis	PAX1	G3TQ51	LOXAF	Paired domain-containing protein	N0.HOG0007668
835	Metazoa	development | morphogenesis | embryonic | system | root	multicellular organismal process	0.795045	somitogenesis	POGLUT1	G3TIP2	LOXAF	Protein O-glucosyltransferase 1	N0.HOG0007971
835	Metazoa	development | morphogenesis | embryonic | system | root	multicellular organismal process	0.795045	somitogenesis	WNT5A	G3SQZ0	LOXAF	Protein Wnt	N0.HOG0005240
835	Metazoa	development | morphogenesis | embryonic | system | root	multicellular organismal process	0.795045	somitogenesis	MIB1	G3SRN9	LOXAF	RING-type E3 ubiquitin transferase	N0.HOG0011540
835	Metazoa	development | morphogenesis | embryonic | system | root	multicellular organismal process	0.795045	somitogenesis	BMPR1A	G3SWZ5	LOXAF	Receptor protein serine/threonine kinase	N0.HOG0006807
835	Metazoa	development | morphogenesis | embryonic | system | root	multicellular organismal process	0.795045	somitogenesis	ROR2	G3T453	LOXAF	Receptor tyrosine kinase like orphan receptor 2	N0.HOG0013288
835	Metazoa	development | morphogenesis | embryonic | system | root	multicellular organismal process	0.795045	somitogenesis	TCF15	G3SPF2	LOXAF	Transcription factor 15	N0.HOG0004166
835	Metazoa	development | morphogenesis | embryonic | system | root	multicellular organismal process	0.795045	spermatogenesis	ATAT1	G3TIL5	LOXAF	Alpha-tubulin N-acetyltransferase 1	N0.HOG0016525
835	Metazoa	development | morphogenesis | embryonic | system | root	multicellular organismal process	0.795045	spermatogenesis	CNTD1	G3TBA8	LOXAF	Cyclin N-terminal domain containing 1	N0.HOG0020212
835	Metazoa	development | morphogenesis | embryonic | system | root	multicellular organismal process	0.795045	spermatogenesis	GTSF1	G3TGS3	LOXAF	Gametocyte specific factor 1	N0.HOG0014411
835	Metazoa	development | morphogenesis | embryonic | system | root	multicellular organismal process	0.795045	spermatogenesis	HERPUD2	G3T323	LOXAF	HERPUD family member 2	N0.HOG0015274
835	Metazoa	development | morphogenesis | embryonic | system | root	multicellular organismal process	0.795045	spermatogenesis	IFT20	G3TDB8	LOXAF	Intraflagellar transport 20	N0.HOG0017226
835	Metazoa	development | morphogenesis | embryonic | system | root	multicellular organismal process	0.795045	spermatogenesis	LHCGR	G3T6S4	LOXAF	Lutropin-choriogonadotropic hormone receptor	N0.HOG0009922
835	Metazoa	development | morphogenesis | embryonic | system | root	multicellular organismal process	0.795045	spermatogenesis	NA	G3TC62	LOXAF	Male-enhanced antigen 1	N0.HOG0019184
835	Metazoa	development | morphogenesis | embryonic | system | root	multicellular organismal process	0.795045	spermatogenesis	NA	G3T451	LOXAF	Male-enhanced antigen 1	N0.HOG0019184
835	Metazoa	development | morphogenesis | embryonic | system | root	multicellular organismal process	0.795045	spermatogenesis	METTL14	G3SPD4	LOXAF	Methyltransferase like 14	N0.HOG0010869
835	Metazoa	development | morphogenesis | embryonic | system | root	multicellular organismal process	0.795045	spermatogenesis	SMAD4	G3T9P9	LOXAF	Mothers against decapentaplegic homolog	N0.HOG0015816
835	Metazoa	development | morphogenesis | embryonic | system | root	multicellular organismal process	0.795045	spermatogenesis	NANOS3	G3T1W7	LOXAF	Nanos C2HC-type zinc finger 3	N0.HOG0012826
835	Metazoa	development | morphogenesis | embryonic | system | root	multicellular organismal process	0.795045	spermatogenesis	NDC1	G3SRF8	LOXAF	Nucleoporin NDC1	N0.HOG0018189
835	Metazoa	development | morphogenesis | embryonic | system | root	multicellular organismal process	0.795045	spermatogenesis	PHC2	G3TVJ3	LOXAF	Polyhomeotic homolog 2	N0.HOG0009303
835	Metazoa	development | morphogenesis | embryonic | system | root	multicellular organismal process	0.795045	spermatogenesis	SBF1	G3UIF6	LOXAF	SET binding factor 1	N0.HOG0015113
835	Metazoa	development | morphogenesis | embryonic | system | root	multicellular organismal process	0.795045	spermatogenesis	SPATA6L	G3SN03	LOXAF	SPATA6 domain-containing protein	N0.HOG0017177
835	Metazoa	development | morphogenesis | embryonic | system | root	multicellular organismal process	0.795045	spermatogenesis	ACVR2A	G3SQU9	LOXAF	Serine/threonine-protein kinase receptor	N0.HOG0006807
835	Metazoa	development | morphogenesis | embryonic | system | root	multicellular organismal process	0.795045	spermatogenesis	SPATA6	G3UHN2	LOXAF	Spermatogenesis associated 6	N0.HOG0017177
835	Metazoa	development | morphogenesis | embryonic | system | root	multicellular organismal process	0.795045	sprouting angiogenesis	LEF1	G3TH00	LOXAF	Lymphoid enhancer binding factor 1	N0.HOG0011559
835	Metazoa	development | morphogenesis | embryonic | system | root	multicellular organismal process	0.795045	sprouting angiogenesis	PTK2B	G3SVS7	LOXAF	Non-specific protein-tyrosine kinase	N0.HOG0014780
835	Metazoa	development | morphogenesis | embryonic | system | root	multicellular organismal process	0.795045	sprouting angiogenesis	PARVA	G3TP56	LOXAF	Parvin alpha	N0.HOG0013654
835	Metazoa	development | morphogenesis | embryonic | system | root	multicellular organismal process	0.795045	stem cell differentiation	ELL3	G3T568	LOXAF	Elongation factor for RNA polymerase II 3	N0.HOG0012895
835	Metazoa	development | morphogenesis | embryonic | system | root	multicellular organismal process	0.795045	stem cell differentiation	MSX1	G3TC52	LOXAF	Msh homeobox 1	N0.HOG0001334
835	Metazoa	development | morphogenesis | embryonic | system | root	multicellular organismal process	0.795045	stem cell differentiation	RUNX2	G3SVG2	LOXAF	RUNX family transcription factor 2	N0.HOG0011979
835	Metazoa	development | morphogenesis | embryonic | system | root	multicellular organismal process	0.795045	stem cell population maintenance	EIF4ENIF1	G3SQ83	LOXAF	Eukaryotic translation initiation factor 4E nuclear import factor 1	N0.HOG0017777
835	Metazoa	development | morphogenesis | embryonic | system | root	multicellular organismal process	0.795045	stem cell population maintenance	MED17	G3TL40	LOXAF	Mediator of RNA polymerase II transcription subunit 17	N0.HOG0017012
835	Metazoa	development | morphogenesis | embryonic | system | root	multicellular organismal process	0.795045	stem cell population maintenance	MED21	G3TSL3	LOXAF	Mediator of RNA polymerase II transcription subunit 21	N0.HOG0016656
835	Metazoa	development | morphogenesis | embryonic | system | root	multicellular organismal process	0.795045	stem cell population maintenance	METTL14	G3SPD4	LOXAF	Methyltransferase like 14	N0.HOG0010869
835	Metazoa	development | morphogenesis | embryonic | system | root	multicellular organismal process	0.795045	stem cell population maintenance	BMPR1A	G3SWZ5	LOXAF	Receptor protein serine/threonine kinase	N0.HOG0006807
835	Metazoa	development | morphogenesis | embryonic | system | root	multicellular organismal process	0.795045	stem cell population maintenance	TCF15	G3SPF2	LOXAF	Transcription factor 15	N0.HOG0004166
835	Metazoa	development | morphogenesis | embryonic | system | root	multicellular organismal process	0.795045	synapse assembly	ADD2	G3SU02	LOXAF	Adducin 2	N0.HOG0008547
835	Metazoa	development | morphogenesis | embryonic | system | root	multicellular organismal process	0.795045	telencephalon development	LHX1	G3SY40	LOXAF	LIM homeobox 1	N0.HOG0005125
835	Metazoa	development | morphogenesis | embryonic | system | root	multicellular organismal process	0.795045	thalamus development	SMO	G3TB43	LOXAF	Smoothened, frizzled class receptor	N0.HOG0006921
835	Metazoa	development | morphogenesis | embryonic | system | root	multicellular organismal process	0.795045	thymus development	ASXL1	G3SXV8	LOXAF	ASXL transcriptional regulator 1	N0.HOG0014251
835	Metazoa	development | morphogenesis | embryonic | system | root	multicellular organismal process	0.795045	thymus development	CTNNB1	G3TKH5	LOXAF	Catenin beta 1	N0.HOG0013050
835	Metazoa	development | morphogenesis | embryonic | system | root	multicellular organismal process	0.795045	thymus development	PAX1	G3TQ51	LOXAF	Paired domain-containing protein	N0.HOG0007668
835	Metazoa	development | morphogenesis | embryonic | system | root	multicellular organismal process	0.795045	thymus development	TGFBR1	G3U5X5	LOXAF	Receptor protein serine/threonine kinase	N0.HOG0006807
835	Metazoa	development | morphogenesis | embryonic | system | root	multicellular organismal process	0.795045	tissue development	PTF1A	G3T9V8	LOXAF	Pancreas associated transcription factor 1a	N0.HOG0004166
835	Metazoa	development | morphogenesis | embryonic | system | root	multicellular organismal process	0.795045	transdifferentiation	NEUROG3	G3UIC4	LOXAF	BHLH domain-containing protein	N0.HOG0004166
835	Metazoa	development | morphogenesis | embryonic | system | root	multicellular organismal process	0.795045	trophectodermal cell differentiation	ADA	G3U3L6	LOXAF	Adenosine aminohydrolase	N0.HOG0008035
835	Metazoa	development | morphogenesis | embryonic | system | root	multicellular organismal process	0.795045	trophectodermal cell differentiation	HAND1	G3U8D4	LOXAF	BHLH domain-containing protein	N0.HOG0004166
835	Metazoa	development | morphogenesis | embryonic | system | root	multicellular organismal process	0.795045	trophectodermal cell differentiation	JUNB	G3TZP5	LOXAF	Transcription factor jun-B	N0.HOG0012951
835	Metazoa	development | morphogenesis | embryonic | system | root	multicellular organismal process	0.795045	type B pancreatic cell development	HNF4A	G5E7C6	LOXAF	Hepatocyte nuclear factor 4 alpha	N0.HOG0006806
835	Metazoa	development | morphogenesis | embryonic | system | root	multicellular organismal process	0.795045	type B pancreatic cell development	WNT5A	G3SQZ0	LOXAF	Protein Wnt	N0.HOG0005240
835	Metazoa	development | morphogenesis | embryonic | system | root	multicellular organismal process	0.795045	type B pancreatic cell development	SMO	G3TB43	LOXAF	Smoothened, frizzled class receptor	N0.HOG0006921
835	Metazoa	development | morphogenesis | embryonic | system | root	multicellular organismal process	0.795045	uterus development	FSHR	G3TI84	LOXAF	Follicle-stimulating hormone receptor	N0.HOG0009922
835	Metazoa	development | morphogenesis | embryonic | system | root	multicellular organismal process	0.795045	uterus development	LHCGR	G3T6S4	LOXAF	Lutropin-choriogonadotropic hormone receptor	N0.HOG0009922
835	Metazoa	development | morphogenesis | embryonic | system | root	multicellular organismal process	0.795045	uterus development	SMAD4	G3T9P9	LOXAF	Mothers against decapentaplegic homolog	N0.HOG0015816
835	Metazoa	development | morphogenesis | embryonic | system | root	multicellular organismal process	0.795045	uterus development	WNT5A	G3SQZ0	LOXAF	Protein Wnt	N0.HOG0005240
835	Metazoa	development | morphogenesis | embryonic | system | root	multicellular organismal process	0.795045	vasculature development	ANP32B	G3SPI8	LOXAF	Acidic nuclear phosphoprotein 32 family member B	N0.HOG0010825
835	Metazoa	development | morphogenesis | embryonic | system | root	multicellular organismal process	0.795045	vasculature development	TMEM231	G3U6D9	LOXAF	Transmembrane protein 231	N0.HOG0017860
835	Metazoa	development | morphogenesis | embryonic | system | root	multicellular organismal process	0.795045	vasculogenesis	GLMN	G3UC54	LOXAF	Glomulin, FKBP associated protein	N0.HOG0016653
835	Metazoa	development | morphogenesis | embryonic | system | root	multicellular organismal process	0.795045	vasculogenesis	HEY2	G3TCT0	LOXAF	Hes related family bHLH transcription factor with YRPW motif 2	N0.HOG0006765
835	Metazoa	development | morphogenesis | embryonic | system | root	multicellular organismal process	0.795045	vasculogenesis	ITGB8	G3SN79	LOXAF	Integrin beta	N0.HOG0008518
835	Metazoa	development | morphogenesis | embryonic | system | root	multicellular organismal process	0.795045	vasculogenesis	SMO	G3TB43	LOXAF	Smoothened, frizzled class receptor	N0.HOG0006921
835	Metazoa	development | morphogenesis | embryonic | system | root	multicellular organismal process	0.795045	vasculogenesis	JUNB	G3TZP5	LOXAF	Transcription factor jun-B	N0.HOG0012951
835	Metazoa	development | morphogenesis | embryonic | system | root	multicellular organismal process	0.795045	ventricular cardiac muscle cell development	HEY2	G3TCT0	LOXAF	Hes related family bHLH transcription factor with YRPW motif 2	N0.HOG0006765
835	Metazoa	development | morphogenesis | embryonic | system | root	multicellular organismal process	0.795045	ventricular cardiac muscle cell development	LMNA	G3SR87	LOXAF	Lamin A/C	N0.HOG0004270
835	Metazoa	development | morphogenesis | embryonic | system | root	multicellular organismal process	0.795045	ventricular septum development	PTK7	G3TZ54	LOXAF	Protein tyrosine kinase 7 (inactive)	N0.HOG0018133
835	Metazoa	development | morphogenesis | embryonic | system | root	multicellular organismal process	0.795045	ventricular septum development	SUFU	G3U1Y3	LOXAF	Suppressor of fused homolog	N0.HOG0018548
835	Metazoa	development | morphogenesis | embryonic | system | root	multicellular organismal process	0.795045	ventricular septum morphogenesis	HEYL	G3U826	LOXAF	Hes related family bHLH transcription factor with YRPW motif like	N0.HOG0006765
835	Metazoa	development | morphogenesis | embryonic | system | root	multicellular organismal process	0.795045	ventricular septum morphogenesis	SMAD4	G3T9P9	LOXAF	Mothers against decapentaplegic homolog	N0.HOG0015816
835	Metazoa	development | morphogenesis | embryonic | system | root	multicellular organismal process	0.795045	ventricular septum morphogenesis	WNT11	G3T7D0	LOXAF	Protein Wnt	N0.HOG0005240
835	Metazoa	development | morphogenesis | embryonic | system | root	multicellular organismal process	0.795045	ventricular septum morphogenesis	RBM15	G3TAB0	LOXAF	RNA binding motif protein 15	N0.HOG0014710
835	Metazoa	development | morphogenesis | embryonic | system | root	multicellular organismal process	0.795045	ventricular septum morphogenesis	TGFBR1	G3U5X5	LOXAF	Receptor protein serine/threonine kinase	N0.HOG0006807
835	Metazoa	development | morphogenesis | embryonic | system | root	multicellular organismal process	0.795045	ventricular septum morphogenesis	BMPR1A	G3SWZ5	LOXAF	Receptor protein serine/threonine kinase	N0.HOG0006807
835	Metazoa	development | morphogenesis | embryonic | system | root	multicellular organismal process	0.795045	ventricular septum morphogenesis	ACVR1	G3TUY1	LOXAF	Serine/threonine-protein kinase receptor	N0.HOG0006807
835	Metazoa	development | morphogenesis | embryonic | system | root	multicellular organismal process	0.795045	ventricular trabecula myocardium morphogenesis	HEY2	G3TCT0	LOXAF	Hes related family bHLH transcription factor with YRPW motif 2	N0.HOG0006765
835	Metazoa	development | morphogenesis | embryonic | system | root	multicellular organismal process	0.795045	ventricular trabecula myocardium morphogenesis	MED1	G3SN09	LOXAF	Mediator of RNA polymerase II transcription subunit 1	N0.HOG0017365
835	Metazoa	development | morphogenesis | embryonic | system | root	multicellular organismal process	0.795045	ventricular trabecula myocardium morphogenesis	TGFBR1	G3U5X5	LOXAF	Receptor protein serine/threonine kinase	N0.HOG0006807
835	Metazoa	development | morphogenesis | embryonic | system | root	multicellular organismal process	0.795045	ventricular trabecula myocardium morphogenesis	BMPR1A	G3SWZ5	LOXAF	Receptor protein serine/threonine kinase	N0.HOG0006807
835	Metazoa	development | morphogenesis | embryonic | system | root	multicellular organismal process	0.795045	visual perception	DRAM2	G3T0J5	LOXAF	DNA damage regulated autophagy modulator 2	N0.HOG0012903
835	Metazoa	development | morphogenesis | embryonic | system | root	multicellular organismal process	0.795045	visual perception	EPAS1	G3T997	LOXAF	Endothelial PAS domain protein 1	N0.HOG0005551
835	Metazoa	development | morphogenesis | embryonic | system | root	multicellular organismal process	0.795045	visual perception	GRK1	G3STW0	LOXAF	G protein-coupled receptor kinase	N0.HOG0010701
835	Metazoa	development | morphogenesis | embryonic | system | root	multicellular organismal process	0.795045	visual perception	NR2E1	G3TBK5	LOXAF	Nuclear receptor subfamily 2 group E member 1	N0.HOG0006806
835	Metazoa	development | morphogenesis | embryonic | system | root	multicellular organismal process	0.795045	visual perception	OPN4	G3SXB6	LOXAF	Opsin 4	N0.HOG0006398
835	Metazoa	development | morphogenesis | embryonic | system | root	multicellular organismal process	0.795045	axon guidance	FF38_00386	A0A0L0CMG6	LUCCU	Ig-like domain-containing protein	N0.HOG0014560
835	Metazoa	development | morphogenesis | embryonic | system | root	multicellular organismal process	0.795045	cell differentiation	FF38_07173	A0A0L0BST4	LUCCU	BHLH domain-containing protein	N0.HOG0004166
835	Metazoa	development | morphogenesis | embryonic | system | root	multicellular organismal process	0.795045	germ cell development	FF38_09337	A0A0L0BR55	LUCCU	Protein germ cell-less	N0.HOG0015321
835	Metazoa	development | morphogenesis | embryonic | system | root	multicellular organismal process	0.795045	multicellular organism development	FF38_11208	A0A0L0BM07	LUCCU	E3 ubiquitin-protein ligase	N0.HOG0008320
835	Metazoa	development | morphogenesis | embryonic | system | root	multicellular organismal process	0.795045	multicellular organism development	FF38_10829	A0A0L0CNI8	LUCCU	Homeobox domain-containing protein	N0.HOG0001334
835	Metazoa	development | morphogenesis | embryonic | system | root	multicellular organismal process	0.795045	multicellular organism development	FF38_08319	A0A0L0CPN8	LUCCU	Homeobox protein aristaless	N0.HOG0003488
835	Metazoa	development | morphogenesis | embryonic | system | root	multicellular organismal process	0.795045	multicellular organism development	FF38_07693	A0A0L0CHV7	LUCCU	Protein Wnt	N0.HOG0005240
835	Metazoa	development | morphogenesis | embryonic | system | root	multicellular organismal process	0.795045	multicellular organism development	FF38_10356	A0A0L0BQQ3	LUCCU	Protein Wnt	N0.HOG0005240
835	Metazoa	development | morphogenesis | embryonic | system | root	multicellular organismal process	0.795045	multicellular organism development	FF38_09337	A0A0L0BR55	LUCCU	Protein germ cell-less	N0.HOG0015321
835	Metazoa	development | morphogenesis | embryonic | system | root	multicellular organismal process	0.795045	multicellular organism development	FF38_08487	A0A0L0CE21	LUCCU	Protein wntless (Fragment)	N0.HOG0017912
835	Metazoa	development | morphogenesis | embryonic | system | root	multicellular organismal process	0.795045	multicellular organism development	FF38_09176	A0A0L0C9L9	LUCCU	Segment polarity protein dishevelled	N0.HOG0012669
835	Metazoa	development | morphogenesis | embryonic | system | root	multicellular organismal process	0.795045	multicellular organism development	FF38_12473	A0A0L0CLM3	LUCCU	Transcription factor collier	N0.HOG0011351
835	Metazoa	development | morphogenesis | embryonic | system | root	multicellular organismal process	0.795045	muscle organ development	FF38_12426	A0A0L0CK03	LUCCU	Beta-sarcoglycan	N0.HOG0019279
835	Metazoa	development | morphogenesis | embryonic | system | root	multicellular organismal process	0.795045	neurogenesis	FF38_14537	A0A0L0BVL7	LUCCU	Protein sickie	N0.HOG0012176
835	Metazoa	development | morphogenesis | embryonic | system | root	multicellular organismal process	0.795045	neuron development	FF38_02685	A0A0L0CDR9	LUCCU	Alpha-tubulin N-acetyltransferase	N0.HOG0016525
835	Metazoa	development | morphogenesis | embryonic | system | root	multicellular organismal process	0.795045	neuron differentiation	FF38_07112	A0A0L0CGQ5	LUCCU	Basic helix-loop-helix neural transcription factor TAP	N0.HOG0004166
835	Metazoa	development | morphogenesis | embryonic | system | root	multicellular organismal process	0.795045	neuron projection development	FF38_12475	A0A0L0CJE2	LUCCU	Short spindle protein 4	N0.HOG0011854
835	Metazoa	development | morphogenesis | embryonic | system | root	multicellular organismal process	0.795045	oogenesis	FF38_13131	A0A0L0CPF4	LUCCU	Insulin receptor substrate 1	N0.HOG0012807
835	Metazoa	development | morphogenesis | embryonic | system | root	multicellular organismal process	0.795045	spermatogenesis	FF38_12930	A0A0L0BZU4	LUCCU	Cell cycle regulator Mat89Bb	N0.HOG0017811
835	Metazoa	development | morphogenesis | embryonic | system | root	multicellular organismal process	0.795045	visual perception	FF38_13088	A0A0L0CJY4	LUCCU	G_PROTEIN_RECEP_F1_2 domain-containing protein	N0.HOG0006398
835	Metazoa	development | morphogenesis | embryonic | system | root	multicellular organismal process	0.795045	visual perception	FF38_05435	A0A0L0BXJ6	LUCCU	G_PROTEIN_RECEP_F1_2 domain-containing protein (Fragment)	N0.HOG0006398
835	Metazoa	development | morphogenesis | embryonic | system | root	multicellular organismal process	0.795045	visual perception	FF38_02731	A0A0L0CQ52	LUCCU	Opsin Rh2	N0.HOG0006398
835	Metazoa	development | morphogenesis | embryonic | system | root	multicellular organismal process	0.795045	visual perception	FF38_11209	A0A0L0BLX9	LUCCU	Opsin Rh3	N0.HOG0006398
835	Metazoa	development | morphogenesis | embryonic | system | root	multicellular organismal process	0.795045	visual perception	FF38_13980	A0A0L0C2F9	LUCCU	Opsin Rh5	N0.HOG0006398
835	Metazoa	development | morphogenesis | embryonic | system | root	multicellular organismal process	0.795045	visual perception	FF38_07655	A0A0L0CD34	LUCCU	Opsin Rh6	N0.HOG0006398
835	Metazoa	development | morphogenesis | embryonic | system | root	multicellular organismal process	0.795045	B cell differentiation	RABL3	F7GV36	MACMU	RAB, member of RAS oncogene family like 3	N0.HOG0016209
835	Metazoa	development | morphogenesis | embryonic | system | root	multicellular organismal process	0.795045	B cell differentiation	TSHR	F7BD66	MACMU	Thyrotropin receptor	N0.HOG0009922
835	Metazoa	development | morphogenesis | embryonic | system | root	multicellular organismal process	0.795045	B cell differentiation	YY1	H9YYS6	MACMU	Transcriptional repressor protein YY1	N0.HOG0009599
835	Metazoa	development | morphogenesis | embryonic | system | root	multicellular organismal process	0.795045	Kupffer's vesicle development	AHI1	F7HH88	MACMU	Abelson helper integration site 1	N0.HOG0018185
835	Metazoa	development | morphogenesis | embryonic | system | root	multicellular organismal process	0.795045	T cell activation	ADA	F7AJ20	MACMU	Adenosine aminohydrolase	N0.HOG0008035
835	Metazoa	development | morphogenesis | embryonic | system | root	multicellular organismal process	0.795045	T cell differentiation in thymus	CTNNB1	F7GNE4	MACMU	Catenin beta-1	N0.HOG0013050
835	Metazoa	development | morphogenesis | embryonic | system | root	multicellular organismal process	0.795045	T cell differentiation in thymus	GBA	I2CYJ8	MACMU	Glucosylceramidase	N0.HOG0011117
835	Metazoa	development | morphogenesis | embryonic | system | root	multicellular organismal process	0.795045	T cell differentiation in thymus	RABL3	F7GV36	MACMU	RAB, member of RAS oncogene family like 3	N0.HOG0016209
835	Metazoa	development | morphogenesis | embryonic | system | root	multicellular organismal process	0.795045	T cell proliferation	LMBR1L	A0A5K1UXT6	MACMU	Limb development membrane protein 1 like	N0.HOG0015308
835	Metazoa	development | morphogenesis | embryonic | system | root	multicellular organismal process	0.795045	T cell proliferation	RC3H1	G7MFD8	MACMU	RING-type E3 ubiquitin transferase	N0.HOG0015480
835	Metazoa	development | morphogenesis | embryonic | system | root	multicellular organismal process	0.795045	T cell proliferation	RC3H2	A0A1D5REV0	MACMU	RING-type E3 ubiquitin transferase	N0.HOG0015480
835	Metazoa	development | morphogenesis | embryonic | system | root	multicellular organismal process	0.795045	adult locomotory behavior	TSHR	F7BD66	MACMU	Thyrotropin receptor	N0.HOG0009922
835	Metazoa	development | morphogenesis | embryonic | system | root	multicellular organismal process	0.795045	adult locomotory behavior	TMOD1	A0A1D5RBQ1	MACMU	Tropomodulin 1	N0.HOG0010132
835	Metazoa	development | morphogenesis | embryonic | system | root	multicellular organismal process	0.795045	adult walking behavior	EFNB3	A0A1D5Q3L1	MACMU	Ephrin RBD domain-containing protein	N0.HOG0012854
835	Metazoa	development | morphogenesis | embryonic | system | root	multicellular organismal process	0.795045	anatomical structure development	TFAP2A	A0A1D5QZG4	MACMU	AP-2 transcription factor	N0.HOG0011355
835	Metazoa	development | morphogenesis | embryonic | system | root	multicellular organismal process	0.795045	anatomical structure development	HNF4A	F7HBP3	MACMU	Hepatocyte nuclear factor 4 alpha	N0.HOG0006806
835	Metazoa	development | morphogenesis | embryonic | system | root	multicellular organismal process	0.795045	anatomical structure development	HNF4G	F7H2A1	MACMU	Hepatocyte nuclear factor 4 gamma	N0.HOG0006806
835	Metazoa	development | morphogenesis | embryonic | system | root	multicellular organismal process	0.795045	anatomical structure development	PAX9	Q2VL61	MACMU	Paired box protein Pax-9	N0.HOG0007668
835	Metazoa	development | morphogenesis | embryonic | system | root	multicellular organismal process	0.795045	anatomical structure development	TFAP2D	F7HFX8	MACMU	Transcription factor AP-2 delta	N0.HOG0011355
835	Metazoa	development | morphogenesis | embryonic | system | root	multicellular organismal process	0.795045	anatomical structure development	TFAP2E	F7G198	MACMU	Transcription factor AP-2 epsilon	N0.HOG0011355
835	Metazoa	development | morphogenesis | embryonic | system | root	multicellular organismal process	0.795045	anatomical structure development	TFAP2C	F7HH97	MACMU	Transcription factor AP-2 gamma	N0.HOG0011355
835	Metazoa	development | morphogenesis | embryonic | system | root	multicellular organismal process	0.795045	anatomical structure morphogenesis	SMAD5	F6YMS3	MACMU	Mothers against decapentaplegic homolog	N0.HOG0010027
835	Metazoa	development | morphogenesis | embryonic | system | root	multicellular organismal process	0.795045	anatomical structure morphogenesis	SCML2	G7NSC2	MACMU	Scm polycomb group protein like 2	N0.HOG0009971
835	Metazoa	development | morphogenesis | embryonic | system | root	multicellular organismal process	0.795045	angiogenesis	ADAM8	F6VFD7	MACMU	ADAM metallopeptidase domain 8	N0.HOG0005276
835	Metazoa	development | morphogenesis | embryonic | system | root	multicellular organismal process	0.795045	angiogenesis	JUN	F7A6Z1	MACMU	Activator protein 1	N0.HOG0012951
835	Metazoa	development | morphogenesis | embryonic | system | root	multicellular organismal process	0.795045	angiogenesis	CLIC4	F6PP70	MACMU	Chloride intracellular channel protein	N0.HOG0009799
835	Metazoa	development | morphogenesis | embryonic | system | root	multicellular organismal process	0.795045	angiogenesis	EPAS1	A0A1D5R1K4	MACMU	Endothelial PAS domain protein 1	N0.HOG0005551
835	Metazoa	development | morphogenesis | embryonic | system | root	multicellular organismal process	0.795045	angiogenesis	EIF2AK3	F7H8D0	MACMU	Eukaryotic translation initiation factor 2 alpha kinase 3	N0.HOG0016843
835	Metazoa	development | morphogenesis | embryonic | system | root	multicellular organismal process	0.795045	angiogenesis	HEY1	H9ETT2	MACMU	Hairy/enhancer-of-split related with YRPW motif protein 1 isoform a	N0.HOG0006765
835	Metazoa	development | morphogenesis | embryonic | system | root	multicellular organismal process	0.795045	angiogenesis	HAND1	F7BK41	MACMU	Heart and neural crest derivatives expressed 1	N0.HOG0004166
835	Metazoa	development | morphogenesis | embryonic | system | root	multicellular organismal process	0.795045	angiogenesis	MED1	A0A5F7ZA20	MACMU	Mediator of RNA polymerase II transcription subunit 1	N0.HOG0017365
835	Metazoa	development | morphogenesis | embryonic | system | root	multicellular organismal process	0.795045	angiogenesis	PTK2	A0A1D5QPJ2	MACMU	Non-specific protein-tyrosine kinase	N0.HOG0014780
835	Metazoa	development | morphogenesis | embryonic | system | root	multicellular organismal process	0.795045	angiogenesis	ACVR1	F7A9J8	MACMU	Serine/threonine-protein kinase receptor	N0.HOG0006807
835	Metazoa	development | morphogenesis | embryonic | system | root	multicellular organismal process	0.795045	angiogenesis	ACVRL1	F7HG73	MACMU	Serine/threonine-protein kinase receptor	N0.HOG0006807
835	Metazoa	development | morphogenesis | embryonic | system | root	multicellular organismal process	0.795045	animal organ morphogenesis	ASXL3	F7CF96	MACMU	ASXL transcriptional regulator 3	N0.HOG0014251
835	Metazoa	development | morphogenesis | embryonic | system | root	multicellular organismal process	0.795045	animal organ morphogenesis	FGF8	F6QIX7	MACMU	Fibroblast growth factor	N0.HOG0006064
835	Metazoa	development | morphogenesis | embryonic | system | root	multicellular organismal process	0.795045	animal organ morphogenesis	GMNN	F6VBJ5	MACMU	Geminin DNA replication inhibitor	N0.HOG0018609
835	Metazoa	development | morphogenesis | embryonic | system | root	multicellular organismal process	0.795045	animal organ morphogenesis	PAX9	Q2VL61	MACMU	Paired box protein Pax-9	N0.HOG0007668
835	Metazoa	development | morphogenesis | embryonic | system | root	multicellular organismal process	0.795045	anterior/posterior axis specification	CTNNB1	F7GNE4	MACMU	Catenin beta-1	N0.HOG0013050
835	Metazoa	development | morphogenesis | embryonic | system | root	multicellular organismal process	0.795045	anterior/posterior axis specification	GPC3	A0A1D5QAU1	MACMU	Glypican-3	N0.HOG0009740
835	Metazoa	development | morphogenesis | embryonic | system | root	multicellular organismal process	0.795045	anterior/posterior axis specification	HEY2	H9EU40	MACMU	Hairy/enhancer-of-split related with YRPW motif protein 2	N0.HOG0006765
835	Metazoa	development | morphogenesis | embryonic | system | root	multicellular organismal process	0.795045	anterior/posterior axis specification, embryo	WNT5A	A0A5F8AB91	MACMU	Protein Wnt	N0.HOG0005240
835	Metazoa	development | morphogenesis | embryonic | system | root	multicellular organismal process	0.795045	anterior/posterior pattern specification	HEY1	H9ETT2	MACMU	Hairy/enhancer-of-split related with YRPW motif protein 1 isoform a	N0.HOG0006765
835	Metazoa	development | morphogenesis | embryonic | system | root	multicellular organismal process	0.795045	anterior/posterior pattern specification	MSX1	Q2VL87	MACMU	Homeobox protein MSX-1	N0.HOG0001334
835	Metazoa	development | morphogenesis | embryonic | system | root	multicellular organismal process	0.795045	anterior/posterior pattern specification	TGFBR1	A0A1D5QUK7	MACMU	Receptor protein serine/threonine kinase	N0.HOG0006807
835	Metazoa	development | morphogenesis | embryonic | system | root	multicellular organismal process	0.795045	anterior/posterior pattern specification	SCMH1	F7FR92	MACMU	Scm polycomb group protein homolog 1	N0.HOG0009971
835	Metazoa	development | morphogenesis | embryonic | system | root	multicellular organismal process	0.795045	anterior/posterior pattern specification	ACVR2B	F6ZPM8	MACMU	Serine/threonine-protein kinase receptor	N0.HOG0006807
835	Metazoa	development | morphogenesis | embryonic | system | root	multicellular organismal process	0.795045	anterior/posterior pattern specification	SMO	F7H8W1	MACMU	Smoothened, frizzled class receptor	N0.HOG0006921
835	Metazoa	development | morphogenesis | embryonic | system | root	multicellular organismal process	0.795045	anterior/posterior pattern specification	YY1	H9YYS6	MACMU	Transcriptional repressor protein YY1	N0.HOG0009599
835	Metazoa	development | morphogenesis | embryonic | system | root	multicellular organismal process	0.795045	aorta morphogenesis	FGF8	F6QIX7	MACMU	Fibroblast growth factor	N0.HOG0006064
835	Metazoa	development | morphogenesis | embryonic | system | root	multicellular organismal process	0.795045	aorta morphogenesis	TFAP2B	A0A5F8AQF3	MACMU	Transcription factor AP-2 beta	N0.HOG0011355
835	Metazoa	development | morphogenesis | embryonic | system | root	multicellular organismal process	0.795045	artery morphogenesis	WNT11	A0A5F7ZAP0	MACMU	Protein Wnt	N0.HOG0005240
835	Metazoa	development | morphogenesis | embryonic | system | root	multicellular organismal process	0.795045	atrial septum morphogenesis	HEY2	H9EU40	MACMU	Hairy/enhancer-of-split related with YRPW motif protein 2	N0.HOG0006765
835	Metazoa	development | morphogenesis | embryonic | system | root	multicellular organismal process	0.795045	atrial septum morphogenesis	ISL1	A0A5F7ZH16	MACMU	ISL LIM homeobox 1	N0.HOG0005125
835	Metazoa	development | morphogenesis | embryonic | system | root	multicellular organismal process	0.795045	atrial septum morphogenesis	SMO	F7H8W1	MACMU	Smoothened, frizzled class receptor	N0.HOG0006921
835	Metazoa	development | morphogenesis | embryonic | system | root	multicellular organismal process	0.795045	axon extension	NDN	F7D5S3	MACMU	Necdin	N0.HOG0007285
835	Metazoa	development | morphogenesis | embryonic | system | root	multicellular organismal process	0.795045	axon extension	ULK1	A0A5F8AH52	MACMU	Serine/threonine-protein kinase	N0.HOG0000216
835	Metazoa	development | morphogenesis | embryonic | system | root	multicellular organismal process	0.795045	axon guidance	CDK5R1	F6Y8D3	MACMU	Cyclin-dependent kinase 5 activator	N0.HOG0014826
835	Metazoa	development | morphogenesis | embryonic | system | root	multicellular organismal process	0.795045	axon guidance	EFNB2	F7HHG1	MACMU	Ephrin B2	N0.HOG0012854
835	Metazoa	development | morphogenesis | embryonic | system | root	multicellular organismal process	0.795045	axon guidance	EFNB3	A0A1D5Q3L1	MACMU	Ephrin RBD domain-containing protein	N0.HOG0012854
835	Metazoa	development | morphogenesis | embryonic | system | root	multicellular organismal process	0.795045	axon guidance	EFNB1	G7NRT3	MACMU	Ephrin-B1	N0.HOG0012854
835	Metazoa	development | morphogenesis | embryonic | system | root	multicellular organismal process	0.795045	axon guidance	NPTN	I2CYK2	MACMU	Neuroplastin isoform c	N0.HOG0014560
835	Metazoa	development | morphogenesis | embryonic | system | root	multicellular organismal process	0.795045	axon guidance	PAX6	A0A5F8AML4	MACMU	Paired box 6	N0.HOG0007668
835	Metazoa	development | morphogenesis | embryonic | system | root	multicellular organismal process	0.795045	axonal fasciculation	CDK5R1	F6Y8D3	MACMU	Cyclin-dependent kinase 5 activator	N0.HOG0014826
835	Metazoa	development | morphogenesis | embryonic | system | root	multicellular organismal process	0.795045	axonal fasciculation	NDN	F7D5S3	MACMU	Necdin	N0.HOG0007285
835	Metazoa	development | morphogenesis | embryonic | system | root	multicellular organismal process	0.795045	axonal fasciculation	RTN4	F6UZQ6	MACMU	Reticulon	N0.HOG0009014
835	Metazoa	development | morphogenesis | embryonic | system | root	multicellular organismal process	0.795045	axonogenesis	CREB1	F7AUB4	MACMU	Cyclic AMP-responsive element-binding protein 1 isoform B	N0.HOG0012742
835	Metazoa	development | morphogenesis | embryonic | system | root	multicellular organismal process	0.795045	blastocyst development	MED21	F7EAW2	MACMU	Mediator of RNA polymerase II transcription subunit 21	N0.HOG0016656
835	Metazoa	development | morphogenesis | embryonic | system | root	multicellular organismal process	0.795045	blastocyst development	TGFBR1	A0A1D5QUK7	MACMU	Receptor protein serine/threonine kinase	N0.HOG0006807
835	Metazoa	development | morphogenesis | embryonic | system | root	multicellular organismal process	0.795045	blastocyst formation	RTN4	F6UZQ6	MACMU	Reticulon	N0.HOG0009014
835	Metazoa	development | morphogenesis | embryonic | system | root	multicellular organismal process	0.795045	blastocyst formation	SKIL	A0A5F8AQJ7	MACMU	SKI like proto-oncogene	N0.HOG0011498
835	Metazoa	development | morphogenesis | embryonic | system | root	multicellular organismal process	0.795045	blood vessel development	MIB1	A0A5F7ZLU0	MACMU	RING-type E3 ubiquitin transferase	N0.HOG0011540
835	Metazoa	development | morphogenesis | embryonic | system | root	multicellular organismal process	0.795045	blood vessel development	TCF7L2	F6UWU3	MACMU	Transcription factor 7 like 2	N0.HOG0011559
835	Metazoa	development | morphogenesis | embryonic | system | root	multicellular organismal process	0.795045	blood vessel morphogenesis	EFNB2	F7HHG1	MACMU	Ephrin B2	N0.HOG0012854
835	Metazoa	development | morphogenesis | embryonic | system | root	multicellular organismal process	0.795045	blood vessel morphogenesis	LOX	A0A5F8A8E7	MACMU	Lysyl oxidase homolog	N0.HOG0004198
835	Metazoa	development | morphogenesis | embryonic | system | root	multicellular organismal process	0.795045	blood vessel remodeling	EPAS1	A0A1D5R1K4	MACMU	Endothelial PAS domain protein 1	N0.HOG0005551
835	Metazoa	development | morphogenesis | embryonic | system | root	multicellular organismal process	0.795045	blood vessel remodeling	FGF8	F6QIX7	MACMU	Fibroblast growth factor	N0.HOG0006064
835	Metazoa	development | morphogenesis | embryonic | system | root	multicellular organismal process	0.795045	blood vessel remodeling	ACVRL1	F7HG73	MACMU	Serine/threonine-protein kinase receptor	N0.HOG0006807
835	Metazoa	development | morphogenesis | embryonic | system | root	multicellular organismal process	0.795045	bone development	FGF8	F6QIX7	MACMU	Fibroblast growth factor	N0.HOG0006064
835	Metazoa	development | morphogenesis | embryonic | system | root	multicellular organismal process	0.795045	bone development	ITGB6	A0A1D5QZT0	MACMU	Integrin beta	N0.HOG0008518
835	Metazoa	development | morphogenesis | embryonic | system | root	multicellular organismal process	0.795045	bone development	SMAD1	F7GZM0	MACMU	Mothers against decapentaplegic homolog	N0.HOG0010027
835	Metazoa	development | morphogenesis | embryonic | system | root	multicellular organismal process	0.795045	bone development	SMAD5	F6YMS3	MACMU	Mothers against decapentaplegic homolog	N0.HOG0010027
835	Metazoa	development | morphogenesis | embryonic | system | root	multicellular organismal process	0.795045	bone development	BMPR1B	A0A1D5QK37	MACMU	Serine/threonine-protein kinase receptor	N0.HOG0006807
835	Metazoa	development | morphogenesis | embryonic | system | root	multicellular organismal process	0.795045	bone mineralization	AXIN2	A0A5F8AE66	MACMU	Axin 2	N0.HOG0014880
835	Metazoa	development | morphogenesis | embryonic | system | root	multicellular organismal process	0.795045	bone mineralization	GPC3	A0A1D5QAU1	MACMU	Glypican-3	N0.HOG0009740
835	Metazoa	development | morphogenesis | embryonic | system | root	multicellular organismal process	0.795045	bone mineralization	LOX	A0A5F8A8E7	MACMU	Lysyl oxidase homolog	N0.HOG0004198
835	Metazoa	development | morphogenesis | embryonic | system | root	multicellular organismal process	0.795045	bone mineralization	WNT11	A0A5F7ZAP0	MACMU	Protein Wnt	N0.HOG0005240
835	Metazoa	development | morphogenesis | embryonic | system | root	multicellular organismal process	0.795045	bone morphogenesis	MSX1	Q2VL87	MACMU	Homeobox protein MSX-1	N0.HOG0001334
835	Metazoa	development | morphogenesis | embryonic | system | root	multicellular organismal process	0.795045	bone morphogenesis	PAX1	A0A5F7ZNN4	MACMU	Paired box 1	N0.HOG0007668
835	Metazoa	development | morphogenesis | embryonic | system | root	multicellular organismal process	0.795045	bone remodeling	MITF	H9ELZ8	MACMU	Microphthalmia-associated transcription factor isoform 1	N0.HOG0011551
835	Metazoa	development | morphogenesis | embryonic | system | root	multicellular organismal process	0.795045	bone remodeling	WNT16	F6PJR9	MACMU	Protein Wnt	N0.HOG0005240
835	Metazoa	development | morphogenesis | embryonic | system | root	multicellular organismal process	0.795045	bone remodeling	RASSF2	H9ZFV4	MACMU	Ras association domain family member 2	N0.HOG0014692
835	Metazoa	development | morphogenesis | embryonic | system | root	multicellular organismal process	0.795045	bone resorption	CTNNB1	F7GNE4	MACMU	Catenin beta-1	N0.HOG0013050
835	Metazoa	development | morphogenesis | embryonic | system | root	multicellular organismal process	0.795045	bone resorption	NCDN	F7GQH7	MACMU	Neurochondrin	N0.HOG0016697
835	Metazoa	development | morphogenesis | embryonic | system | root	multicellular organismal process	0.795045	bone resorption	PTK2B	F6SS26	MACMU	Non-specific protein-tyrosine kinase	N0.HOG0014780
835	Metazoa	development | morphogenesis | embryonic | system | root	multicellular organismal process	0.795045	brain development	IRS2	F7DE94	MACMU	Insulin receptor substrate 2	N0.HOG0012807
835	Metazoa	development | morphogenesis | embryonic | system | root	multicellular organismal process	0.795045	brain development	MACO1	H9FWL6	MACMU	Macoilin	N0.HOG0016796
835	Metazoa	development | morphogenesis | embryonic | system | root	multicellular organismal process	0.795045	brain development	MED1	A0A5F7ZA20	MACMU	Mediator of RNA polymerase II transcription subunit 1	N0.HOG0017365
835	Metazoa	development | morphogenesis | embryonic | system | root	multicellular organismal process	0.795045	brain development	MACROD2	F6QPY2	MACMU	Mono-ADP ribosylhydrolase 2	N0.HOG0007144
835	Metazoa	development | morphogenesis | embryonic | system | root	multicellular organismal process	0.795045	brain development	ROGDI	F7EM13	MACMU	Protein rogdi homolog	N0.HOG0018799
835	Metazoa	development | morphogenesis | embryonic | system | root	multicellular organismal process	0.795045	brain development	UFM1	A0A5F8ARB9	MACMU	Ubiquitin-fold modifier 1	N0.HOG0016437
835	Metazoa	development | morphogenesis | embryonic | system | root	multicellular organismal process	0.795045	branching involved in blood vessel morphogenesis	CTNNB1	F7GNE4	MACMU	Catenin beta-1	N0.HOG0013050
835	Metazoa	development | morphogenesis | embryonic | system | root	multicellular organismal process	0.795045	branching involved in blood vessel morphogenesis	FGF8	F6QIX7	MACMU	Fibroblast growth factor	N0.HOG0006064
835	Metazoa	development | morphogenesis | embryonic | system | root	multicellular organismal process	0.795045	branching involved in blood vessel morphogenesis	LEF1	A0A1D5Q829	MACMU	Lymphoid enhancer binding factor 1	N0.HOG0011559
835	Metazoa	development | morphogenesis | embryonic | system | root	multicellular organismal process	0.795045	branching involved in blood vessel morphogenesis	RBM15	F6V5Q1	MACMU	RNA binding motif protein 15	N0.HOG0014710
835	Metazoa	development | morphogenesis | embryonic | system | root	multicellular organismal process	0.795045	branching involved in blood vessel morphogenesis	ACVR1	F7A9J8	MACMU	Serine/threonine-protein kinase receptor	N0.HOG0006807
835	Metazoa	development | morphogenesis | embryonic | system | root	multicellular organismal process	0.795045	branching involved in ureteric bud morphogenesis	ADAMTS16	A0A5F7ZWM7	MACMU	ADAM metallopeptidase with thrombospondin type 1 motif 16	N0.HOG0004268
835	Metazoa	development | morphogenesis | embryonic | system | root	multicellular organismal process	0.795045	branching involved in ureteric bud morphogenesis	CTNNB1	F7GNE4	MACMU	Catenin beta-1	N0.HOG0013050
835	Metazoa	development | morphogenesis | embryonic | system | root	multicellular organismal process	0.795045	branching involved in ureteric bud morphogenesis	FGF8	F6QIX7	MACMU	Fibroblast growth factor	N0.HOG0006064
835	Metazoa	development | morphogenesis | embryonic | system | root	multicellular organismal process	0.795045	branching involved in ureteric bud morphogenesis	GPC3	A0A1D5QAU1	MACMU	Glypican-3	N0.HOG0009740
835	Metazoa	development | morphogenesis | embryonic | system | root	multicellular organismal process	0.795045	branching involved in ureteric bud morphogenesis	LHX1	F7F4Z5	MACMU	LIM homeobox 1	N0.HOG0005125
835	Metazoa	development | morphogenesis | embryonic | system | root	multicellular organismal process	0.795045	branching involved in ureteric bud morphogenesis	WNT4	A0A5F7ZTQ1	MACMU	Protein Wnt	N0.HOG0005240
835	Metazoa	development | morphogenesis | embryonic | system | root	multicellular organismal process	0.795045	branching involved in ureteric bud morphogenesis	WNT9B	A0A5F7ZY04	MACMU	Protein Wnt	N0.HOG0005240
835	Metazoa	development | morphogenesis | embryonic | system | root	multicellular organismal process	0.795045	branching morphogenesis of an epithelial tube	CLIC4	F6PP70	MACMU	Chloride intracellular channel protein	N0.HOG0009799
835	Metazoa	development | morphogenesis | embryonic | system | root	multicellular organismal process	0.795045	camera-type eye development	MITF	H9ELZ8	MACMU	Microphthalmia-associated transcription factor isoform 1	N0.HOG0011551
835	Metazoa	development | morphogenesis | embryonic | system | root	multicellular organismal process	0.795045	camera-type eye morphogenesis	YY1	H9YYS6	MACMU	Transcriptional repressor protein YY1	N0.HOG0009599
835	Metazoa	development | morphogenesis | embryonic | system | root	multicellular organismal process	0.795045	cardiac epithelial to mesenchymal transition	ADAM15	F7ED13	MACMU	ADAM metallopeptidase domain 15	N0.HOG0005276
835	Metazoa	development | morphogenesis | embryonic | system | root	multicellular organismal process	0.795045	cardiac epithelial to mesenchymal transition	WNT16	F6PJR9	MACMU	Protein Wnt	N0.HOG0005240
835	Metazoa	development | morphogenesis | embryonic | system | root	multicellular organismal process	0.795045	cardiac epithelial to mesenchymal transition	RTN4	F6UZQ6	MACMU	Reticulon	N0.HOG0009014
835	Metazoa	development | morphogenesis | embryonic | system | root	multicellular organismal process	0.795045	cardiac muscle cell differentiation	IFT20	F6STP2	MACMU	Intraflagellar transport 20	N0.HOG0017226
835	Metazoa	development | morphogenesis | embryonic | system | root	multicellular organismal process	0.795045	cardiac muscle cell differentiation	TSC1	F6Y6G0	MACMU	TSC complex subunit 1	N0.HOG0016612
835	Metazoa	development | morphogenesis | embryonic | system | root	multicellular organismal process	0.795045	cardiac muscle cell proliferation	SMAD1	F7GZM0	MACMU	Mothers against decapentaplegic homolog	N0.HOG0010027
835	Metazoa	development | morphogenesis | embryonic | system | root	multicellular organismal process	0.795045	cartilage development	ITGB8	F7F3K9	MACMU	Integrin beta	N0.HOG0008518
835	Metazoa	development | morphogenesis | embryonic | system | root	multicellular organismal process	0.795045	cartilage development	SMAD1	F7GZM0	MACMU	Mothers against decapentaplegic homolog	N0.HOG0010027
835	Metazoa	development | morphogenesis | embryonic | system | root	multicellular organismal process	0.795045	cartilage development	SMAD5	F6YMS3	MACMU	Mothers against decapentaplegic homolog	N0.HOG0010027
835	Metazoa	development | morphogenesis | embryonic | system | root	multicellular organismal process	0.795045	cartilage morphogenesis	HAND1	F7BK41	MACMU	Heart and neural crest derivatives expressed 1	N0.HOG0004166
835	Metazoa	development | morphogenesis | embryonic | system | root	multicellular organismal process	0.795045	cartilage morphogenesis	MSX1	Q2VL87	MACMU	Homeobox protein MSX-1	N0.HOG0001334
835	Metazoa	development | morphogenesis | embryonic | system | root	multicellular organismal process	0.795045	cell development	DCT	F7GZI7	MACMU	Dopachrome tautomerase	N0.HOG0007267
835	Metazoa	development | morphogenesis | embryonic | system | root	multicellular organismal process	0.795045	cell development	YY1	H9YYS6	MACMU	Transcriptional repressor protein YY1	N0.HOG0009599
835	Metazoa	development | morphogenesis | embryonic | system | root	multicellular organismal process	0.795045	cell development	SKOR2	A0A1D5QMZ8	MACMU	c-SKI_SMAD_bind domain-containing protein	N0.HOG0011498
835	Metazoa	development | morphogenesis | embryonic | system | root	multicellular organismal process	0.795045	cell differentiation	AGRN	A0A1D5QLN8	MACMU	Agrin	N0.HOG0010767
835	Metazoa	development | morphogenesis | embryonic | system | root	multicellular organismal process	0.795045	cell differentiation	ATOH8	A0A5F8ACE1	MACMU	BHLH domain-containing protein	N0.HOG0004166
835	Metazoa	development | morphogenesis | embryonic | system | root	multicellular organismal process	0.795045	cell differentiation	ELF1	F7B6D9	MACMU	E74 like ETS transcription factor 1	N0.HOG0009628
835	Metazoa	development | morphogenesis | embryonic | system | root	multicellular organismal process	0.795045	cell differentiation	FGF8	F6QIX7	MACMU	Fibroblast growth factor	N0.HOG0006064
835	Metazoa	development | morphogenesis | embryonic | system | root	multicellular organismal process	0.795045	cell differentiation	FSTL5	A0A1D5Q1S9	MACMU	Follistatin like 5	N0.HOG0016210
835	Metazoa	development | morphogenesis | embryonic | system | root	multicellular organismal process	0.795045	cell differentiation	ARHGEF2	F7BYT9	MACMU	Guanine nucleotide exchange factor H1	N0.HOG0008989
835	Metazoa	development | morphogenesis | embryonic | system | root	multicellular organismal process	0.795045	cell differentiation	HHEX	F7HNF7	MACMU	Hematopoietically expressed homeobox	N0.HOG0001334
835	Metazoa	development | morphogenesis | embryonic | system | root	multicellular organismal process	0.795045	cell differentiation	HNF4A	F7HBP3	MACMU	Hepatocyte nuclear factor 4 alpha	N0.HOG0006806
835	Metazoa	development | morphogenesis | embryonic | system | root	multicellular organismal process	0.795045	cell differentiation	HNF4G	F7H2A1	MACMU	Hepatocyte nuclear factor 4 gamma	N0.HOG0006806
835	Metazoa	development | morphogenesis | embryonic | system | root	multicellular organismal process	0.795045	cell differentiation	SMAD5	F6YMS3	MACMU	Mothers against decapentaplegic homolog	N0.HOG0010027
835	Metazoa	development | morphogenesis | embryonic | system | root	multicellular organismal process	0.795045	cell differentiation	NDRG2	A0A1D5R6P8	MACMU	Protein NDRG2	N0.HOG0010037
835	Metazoa	development | morphogenesis | embryonic | system | root	multicellular organismal process	0.795045	cell differentiation	PURA	A0A1D5Q2R6	MACMU	Purine rich element binding protein A	N0.HOG0012930
835	Metazoa	development | morphogenesis | embryonic | system | root	multicellular organismal process	0.795045	cell differentiation	PURB	I2CY42	MACMU	Purine rich element binding protein B	N0.HOG0012930
835	Metazoa	development | morphogenesis | embryonic | system | root	multicellular organismal process	0.795045	cell differentiation	ACVR1C	F7GDQ6	MACMU	Receptor protein serine/threonine kinase	N0.HOG0006807
835	Metazoa	development | morphogenesis | embryonic | system | root	multicellular organismal process	0.795045	cell fate commitment	FGF8	F6QIX7	MACMU	Fibroblast growth factor	N0.HOG0006064
835	Metazoa	development | morphogenesis | embryonic | system | root	multicellular organismal process	0.795045	cell fate commitment	HEY2	H9EU40	MACMU	Hairy/enhancer-of-split related with YRPW motif protein 2	N0.HOG0006765
835	Metazoa	development | morphogenesis | embryonic | system | root	multicellular organismal process	0.795045	cell fate commitment	MITF	H9ELZ8	MACMU	Microphthalmia-associated transcription factor isoform 1	N0.HOG0011551
835	Metazoa	development | morphogenesis | embryonic | system | root	multicellular organismal process	0.795045	cell fate commitment	NEUROG1	F6SM19	MACMU	Neurogenin 1	N0.HOG0004166
835	Metazoa	development | morphogenesis | embryonic | system | root	multicellular organismal process	0.795045	cell fate commitment	NR2E1	A0A5F7ZZJ3	MACMU	Nuclear receptor subfamily 2 group E member 1	N0.HOG0006806
835	Metazoa	development | morphogenesis | embryonic | system | root	multicellular organismal process	0.795045	cell fate commitment	WNT4	A0A5F7ZTQ1	MACMU	Protein Wnt	N0.HOG0005240
835	Metazoa	development | morphogenesis | embryonic | system | root	multicellular organismal process	0.795045	cell fate commitment	WNT16	F6PJR9	MACMU	Protein Wnt	N0.HOG0005240
835	Metazoa	development | morphogenesis | embryonic | system | root	multicellular organismal process	0.795045	cell fate commitment	ROR2	F6U1X2	MACMU	Receptor tyrosine kinase like orphan receptor 2	N0.HOG0013288
835	Metazoa	development | morphogenesis | embryonic | system | root	multicellular organismal process	0.795045	cell fate determination	EBF2	F6W1L5	MACMU	EBF transcription factor 2	N0.HOG0011351
835	Metazoa	development | morphogenesis | embryonic | system | root	multicellular organismal process	0.795045	cell fate determination	PAX6	A0A5F8AML4	MACMU	Paired box 6	N0.HOG0007668
835	Metazoa	development | morphogenesis | embryonic | system | root	multicellular organismal process	0.795045	cell fate specification	APC2	A0A1D5R589	MACMU	APC regulator of WNT signaling pathway 2	N0.HOG0015766
835	Metazoa	development | morphogenesis | embryonic | system | root	multicellular organismal process	0.795045	cell fate specification	CTNNB1	F7GNE4	MACMU	Catenin beta-1	N0.HOG0013050
835	Metazoa	development | morphogenesis | embryonic | system | root	multicellular organismal process	0.795045	cell fate specification	SMO	F7H8W1	MACMU	Smoothened, frizzled class receptor	N0.HOG0006921
835	Metazoa	development | morphogenesis | embryonic | system | root	multicellular organismal process	0.795045	central nervous system development	AHI1	F7HH88	MACMU	Abelson helper integration site 1	N0.HOG0018185
835	Metazoa	development | morphogenesis | embryonic | system | root	multicellular organismal process	0.795045	central nervous system development	GRHL3	F7GLC0	MACMU	Grainyhead like transcription factor 3	N0.HOG0012708
835	Metazoa	development | morphogenesis | embryonic | system | root	multicellular organismal process	0.795045	central nervous system development	MTF1	A0A1D5QTP0	MACMU	Metal regulatory transcription factor 1	N0.HOG0019442
835	Metazoa	development | morphogenesis | embryonic | system | root	multicellular organismal process	0.795045	central nervous system development	NDN	F7D5S3	MACMU	Necdin	N0.HOG0007285
835	Metazoa	development | morphogenesis | embryonic | system | root	multicellular organismal process	0.795045	central nervous system development	SMO	F7H8W1	MACMU	Smoothened, frizzled class receptor	N0.HOG0006921
835	Metazoa	development | morphogenesis | embryonic | system | root	multicellular organismal process	0.795045	central nervous system neuron axonogenesis	NDEL1	A0A5F8A9T7	MACMU	Nuclear distribution protein nudE-like 1	N0.HOG0013294
835	Metazoa	development | morphogenesis | embryonic | system | root	multicellular organismal process	0.795045	cerebellar Purkinje cell differentiation	LHX1	F7F4Z5	MACMU	LIM homeobox 1	N0.HOG0005125
835	Metazoa	development | morphogenesis | embryonic | system | root	multicellular organismal process	0.795045	cerebellar Purkinje cell differentiation	SKOR2	A0A1D5QMZ8	MACMU	c-SKI_SMAD_bind domain-containing protein	N0.HOG0011498
835	Metazoa	development | morphogenesis | embryonic | system | root	multicellular organismal process	0.795045	cerebellum development	PTF1A	A0A5F8ABU4	MACMU	BHLH domain-containing protein	N0.HOG0004166
835	Metazoa	development | morphogenesis | embryonic | system | root	multicellular organismal process	0.795045	cerebellum development	CDK5R1	F6Y8D3	MACMU	Cyclin-dependent kinase 5 activator	N0.HOG0014826
835	Metazoa	development | morphogenesis | embryonic | system | root	multicellular organismal process	0.795045	cerebellum development	CDK5R2	F7CY39	MACMU	Cyclin-dependent kinase 5 activator	N0.HOG0014826
835	Metazoa	development | morphogenesis | embryonic | system | root	multicellular organismal process	0.795045	cerebral cortex development	NDE1	A0A5F8AE77	MACMU	NudE neurodevelopment protein 1	N0.HOG0013294
835	Metazoa	development | morphogenesis | embryonic | system | root	multicellular organismal process	0.795045	cerebral cortex development	SMO	F7H8W1	MACMU	Smoothened, frizzled class receptor	N0.HOG0006921
835	Metazoa	development | morphogenesis | embryonic | system | root	multicellular organismal process	0.795045	cerebral cortex development	TSC1	F6Y6G0	MACMU	TSC complex subunit 1	N0.HOG0016612
835	Metazoa	development | morphogenesis | embryonic | system | root	multicellular organismal process	0.795045	chondrocyte development	RUNX2	A0A5F8A0E8	MACMU	RUNX family transcription factor 2	N0.HOG0011979
835	Metazoa	development | morphogenesis | embryonic | system | root	multicellular organismal process	0.795045	chondrocyte differentiation	WNT5B	F7BGU5	MACMU	Protein Wnt	N0.HOG0005240
835	Metazoa	development | morphogenesis | embryonic | system | root	multicellular organismal process	0.795045	chondrocyte differentiation	BMPR1A	F7H4T8	MACMU	Receptor protein serine/threonine kinase	N0.HOG0006807
835	Metazoa	development | morphogenesis | embryonic | system | root	multicellular organismal process	0.795045	chondrocyte differentiation	SCX	A0A1D5QV41	MACMU	Scleraxis bHLH transcription factor	N0.HOG0004166
835	Metazoa	development | morphogenesis | embryonic | system | root	multicellular organismal process	0.795045	chondrocyte differentiation	BMPR1B	A0A1D5QK37	MACMU	Serine/threonine-protein kinase receptor	N0.HOG0006807
835	Metazoa	development | morphogenesis | embryonic | system | root	multicellular organismal process	0.795045	circulatory system development	HEY1	H9ETT2	MACMU	Hairy/enhancer-of-split related with YRPW motif protein 1 isoform a	N0.HOG0006765
835	Metazoa	development | morphogenesis | embryonic | system | root	multicellular organismal process	0.795045	circulatory system development	POGLUT1	A0A5F7ZSR5	MACMU	Protein O-glucosyltransferase 1	N0.HOG0007971
835	Metazoa	development | morphogenesis | embryonic | system | root	multicellular organismal process	0.795045	cochlea development	HEY2	H9EU40	MACMU	Hairy/enhancer-of-split related with YRPW motif protein 2	N0.HOG0006765
835	Metazoa	development | morphogenesis | embryonic | system | root	multicellular organismal process	0.795045	cochlea development	IFT20	F6STP2	MACMU	Intraflagellar transport 20	N0.HOG0017226
835	Metazoa	development | morphogenesis | embryonic | system | root	multicellular organismal process	0.795045	cognition	SETD5	F7H017	MACMU	SET domain containing 5	N0.HOG0014227
835	Metazoa	development | morphogenesis | embryonic | system | root	multicellular organismal process	0.795045	convergent extension	PTK7	F7G3Z5	MACMU	Protein tyrosine kinase 7 (inactive)	N0.HOG0018133
835	Metazoa	development | morphogenesis | embryonic | system | root	multicellular organismal process	0.795045	convergent extension involved in axis elongation	WNT5A	A0A5F8AB91	MACMU	Protein Wnt	N0.HOG0005240
835	Metazoa	development | morphogenesis | embryonic | system | root	multicellular organismal process	0.795045	convergent extension involved in axis elongation	WNT11	A0A5F7ZAP0	MACMU	Protein Wnt	N0.HOG0005240
835	Metazoa	development | morphogenesis | embryonic | system | root	multicellular organismal process	0.795045	coronary vasculature development	ADAMTS6	F7ECB0	MACMU	ADAM metallopeptidase with thrombospondin type 1 motif 6	N0.HOG0004268
835	Metazoa	development | morphogenesis | embryonic | system | root	multicellular organismal process	0.795045	coronary vasculature development	GPC3	A0A1D5QAU1	MACMU	Glypican-3	N0.HOG0009740
835	Metazoa	development | morphogenesis | embryonic | system | root	multicellular organismal process	0.795045	coronary vasculature development	PTK7	F7G3Z5	MACMU	Protein tyrosine kinase 7 (inactive)	N0.HOG0018133
835	Metazoa	development | morphogenesis | embryonic | system | root	multicellular organismal process	0.795045	coronary vasculature development	SUFU	F7FM83	MACMU	Suppressor of fused homolog	N0.HOG0018548
835	Metazoa	development | morphogenesis | embryonic | system | root	multicellular organismal process	0.795045	definitive hemopoiesis	CBFB	F7EFS7	MACMU	Core-binding factor subunit beta isoform 1	N0.HOG0017904
835	Metazoa	development | morphogenesis | embryonic | system | root	multicellular organismal process	0.795045	dendrite morphogenesis	RERE	F7GDT6	MACMU	Arginine-glutamic acid dipeptide repeats	N0.HOG0010654
835	Metazoa	development | morphogenesis | embryonic | system | root	multicellular organismal process	0.795045	dendrite morphogenesis	TMEM106B	A0A1D5Q515	MACMU	Transmembrane protein 106B	N0.HOG0014796
835	Metazoa	development | morphogenesis | embryonic | system | root	multicellular organismal process	0.795045	dentate gyrus development	LEF1	A0A1D5Q829	MACMU	Lymphoid enhancer binding factor 1	N0.HOG0011559
835	Metazoa	development | morphogenesis | embryonic | system | root	multicellular organismal process	0.795045	dentate gyrus development	NR2E1	A0A5F7ZZJ3	MACMU	Nuclear receptor subfamily 2 group E member 1	N0.HOG0006806
835	Metazoa	development | morphogenesis | embryonic | system | root	multicellular organismal process	0.795045	dentate gyrus development	SMO	F7H8W1	MACMU	Smoothened, frizzled class receptor	N0.HOG0006921
835	Metazoa	development | morphogenesis | embryonic | system | root	multicellular organismal process	0.795045	determination of adult lifespan	GBA	I2CYJ8	MACMU	Glucosylceramidase	N0.HOG0011117
835	Metazoa	development | morphogenesis | embryonic | system | root	multicellular organismal process	0.795045	determination of left/right asymmetry in lateral mesoderm	SMO	F7H8W1	MACMU	Smoothened, frizzled class receptor	N0.HOG0006921
835	Metazoa	development | morphogenesis | embryonic | system | root	multicellular organismal process	0.795045	determination of left/right symmetry	NKX3-2	A0A5F7ZYG7	MACMU	Homeobox domain-containing protein	N0.HOG0001334
835	Metazoa	development | morphogenesis | embryonic | system | root	multicellular organismal process	0.795045	determination of left/right symmetry	PSKH1	F7HN09	MACMU	Protein serine kinase H1	N0.HOG0000218
835	Metazoa	development | morphogenesis | embryonic | system | root	multicellular organismal process	0.795045	determination of left/right symmetry	ACVR1	F7A9J8	MACMU	Serine/threonine-protein kinase receptor	N0.HOG0006807
835	Metazoa	development | morphogenesis | embryonic | system | root	multicellular organismal process	0.795045	determination of liver left/right asymmetry	DNAAF1	A0A1D5Q469	MACMU	Dynein assembly factor 1, axonemal	N0.HOG0016065
835	Metazoa	development | morphogenesis | embryonic | system | root	multicellular organismal process	0.795045	determination of pancreatic left/right asymmetry	DNAAF1	A0A1D5Q469	MACMU	Dynein assembly factor 1, axonemal	N0.HOG0016065
835	Metazoa	development | morphogenesis | embryonic | system | root	multicellular organismal process	0.795045	developmental growth	BMPR1A	F7H4T8	MACMU	Receptor protein serine/threonine kinase	N0.HOG0006807
835	Metazoa	development | morphogenesis | embryonic | system | root	multicellular organismal process	0.795045	dopaminergic neuron differentiation	FGF8	F6QIX7	MACMU	Fibroblast growth factor	N0.HOG0006064
835	Metazoa	development | morphogenesis | embryonic | system | root	multicellular organismal process	0.795045	dopaminergic neuron differentiation	TSHR	F7BD66	MACMU	Thyrotropin receptor	N0.HOG0009922
835	Metazoa	development | morphogenesis | embryonic | system | root	multicellular organismal process	0.795045	dorsal/ventral axis specification	CTNNB1	F7GNE4	MACMU	Catenin beta-1	N0.HOG0013050
835	Metazoa	development | morphogenesis | embryonic | system | root	multicellular organismal process	0.795045	dorsal/ventral axis specification	PAX6	A0A5F8AML4	MACMU	Paired box 6	N0.HOG0007668
835	Metazoa	development | morphogenesis | embryonic | system | root	multicellular organismal process	0.795045	dorsal/ventral axis specification	BMPR1A	F7H4T8	MACMU	Receptor protein serine/threonine kinase	N0.HOG0006807
835	Metazoa	development | morphogenesis | embryonic | system | root	multicellular organismal process	0.795045	dorsal/ventral pattern formation	FGF8	F6QIX7	MACMU	Fibroblast growth factor	N0.HOG0006064
835	Metazoa	development | morphogenesis | embryonic | system | root	multicellular organismal process	0.795045	dorsal/ventral pattern formation	LHX1	F7F4Z5	MACMU	LIM homeobox 1	N0.HOG0005125
835	Metazoa	development | morphogenesis | embryonic | system | root	multicellular organismal process	0.795045	dorsal/ventral pattern formation	BMPR1A	F7H4T8	MACMU	Receptor protein serine/threonine kinase	N0.HOG0006807
835	Metazoa	development | morphogenesis | embryonic | system | root	multicellular organismal process	0.795045	dorsal/ventral pattern formation	ACVR1	F7A9J8	MACMU	Serine/threonine-protein kinase receptor	N0.HOG0006807
835	Metazoa	development | morphogenesis | embryonic | system | root	multicellular organismal process	0.795045	dorsal/ventral pattern formation	BMPR1B	A0A1D5QK37	MACMU	Serine/threonine-protein kinase receptor	N0.HOG0006807
835	Metazoa	development | morphogenesis | embryonic | system | root	multicellular organismal process	0.795045	dorsal/ventral pattern formation	ACVRL1	F7HG73	MACMU	Serine/threonine-protein kinase receptor	N0.HOG0006807
835	Metazoa	development | morphogenesis | embryonic | system | root	multicellular organismal process	0.795045	embryonic camera-type eye morphogenesis	PAX6	A0A5F8AML4	MACMU	Paired box 6	N0.HOG0007668
835	Metazoa	development | morphogenesis | embryonic | system | root	multicellular organismal process	0.795045	embryonic cranial skeleton morphogenesis	WNT9B	A0A5F7ZY04	MACMU	Protein Wnt	N0.HOG0005240
835	Metazoa	development | morphogenesis | embryonic | system | root	multicellular organismal process	0.795045	embryonic cranial skeleton morphogenesis	RUNX2	A0A5F8A0E8	MACMU	RUNX family transcription factor 2	N0.HOG0011979
835	Metazoa	development | morphogenesis | embryonic | system | root	multicellular organismal process	0.795045	embryonic cranial skeleton morphogenesis	TGFBR1	A0A1D5QUK7	MACMU	Receptor protein serine/threonine kinase	N0.HOG0006807
835	Metazoa	development | morphogenesis | embryonic | system | root	multicellular organismal process	0.795045	embryonic digit morphogenesis	CTNNB1	F7GNE4	MACMU	Catenin beta-1	N0.HOG0013050
835	Metazoa	development | morphogenesis | embryonic | system | root	multicellular organismal process	0.795045	embryonic digit morphogenesis	LNPK	A0A1D5R5A2	MACMU	Endoplasmic reticulum junction formation protein lunapark	N0.HOG0013693
835	Metazoa	development | morphogenesis | embryonic | system | root	multicellular organismal process	0.795045	embryonic digit morphogenesis	LMBR1	F7HSP6	MACMU	Limb development membrane protein 1	N0.HOG0015308
835	Metazoa	development | morphogenesis | embryonic | system | root	multicellular organismal process	0.795045	embryonic digit morphogenesis	WNT5A	A0A5F8AB91	MACMU	Protein Wnt	N0.HOG0005240
835	Metazoa	development | morphogenesis | embryonic | system | root	multicellular organismal process	0.795045	embryonic digit morphogenesis	BMPR1A	F7H4T8	MACMU	Receptor protein serine/threonine kinase	N0.HOG0006807
835	Metazoa	development | morphogenesis | embryonic | system | root	multicellular organismal process	0.795045	embryonic digit morphogenesis	ROR2	F6U1X2	MACMU	Receptor tyrosine kinase like orphan receptor 2	N0.HOG0013288
835	Metazoa	development | morphogenesis | embryonic | system | root	multicellular organismal process	0.795045	embryonic foregut morphogenesis	CTNNB1	F7GNE4	MACMU	Catenin beta-1	N0.HOG0013050
835	Metazoa	development | morphogenesis | embryonic | system | root	multicellular organismal process	0.795045	embryonic forelimb morphogenesis	CTNNB1	F7GNE4	MACMU	Catenin beta-1	N0.HOG0013050
835	Metazoa	development | morphogenesis | embryonic | system | root	multicellular organismal process	0.795045	embryonic forelimb morphogenesis	LNPK	A0A1D5R5A2	MACMU	Endoplasmic reticulum junction formation protein lunapark	N0.HOG0013693
835	Metazoa	development | morphogenesis | embryonic | system | root	multicellular organismal process	0.795045	embryonic forelimb morphogenesis	MSX1	Q2VL87	MACMU	Homeobox protein MSX-1	N0.HOG0001334
835	Metazoa	development | morphogenesis | embryonic | system | root	multicellular organismal process	0.795045	embryonic forelimb morphogenesis	RUNX2	A0A5F8A0E8	MACMU	RUNX family transcription factor 2	N0.HOG0011979
835	Metazoa	development | morphogenesis | embryonic | system | root	multicellular organismal process	0.795045	embryonic heart tube development	CTNNB1	F7GNE4	MACMU	Catenin beta-1	N0.HOG0013050
835	Metazoa	development | morphogenesis | embryonic | system | root	multicellular organismal process	0.795045	embryonic heart tube development	FGF8	F6QIX7	MACMU	Fibroblast growth factor	N0.HOG0006064
835	Metazoa	development | morphogenesis | embryonic | system | root	multicellular organismal process	0.795045	embryonic heart tube development	MED1	A0A5F7ZA20	MACMU	Mediator of RNA polymerase II transcription subunit 1	N0.HOG0017365
835	Metazoa	development | morphogenesis | embryonic | system | root	multicellular organismal process	0.795045	embryonic heart tube morphogenesis	RYR2	F6QN38	MACMU	Ryanodine receptor 2	N0.HOG0011131
835	Metazoa	development | morphogenesis | embryonic | system | root	multicellular organismal process	0.795045	embryonic heart tube morphogenesis	ACVR1	F7A9J8	MACMU	Serine/threonine-protein kinase receptor	N0.HOG0006807
835	Metazoa	development | morphogenesis | embryonic | system | root	multicellular organismal process	0.795045	embryonic hemopoiesis	MED1	A0A5F7ZA20	MACMU	Mediator of RNA polymerase II transcription subunit 1	N0.HOG0017365
835	Metazoa	development | morphogenesis | embryonic | system | root	multicellular organismal process	0.795045	embryonic hindlimb morphogenesis	CTNNB1	F7GNE4	MACMU	Catenin beta-1	N0.HOG0013050
835	Metazoa	development | morphogenesis | embryonic | system | root	multicellular organismal process	0.795045	embryonic hindlimb morphogenesis	FGF8	F6QIX7	MACMU	Fibroblast growth factor	N0.HOG0006064
835	Metazoa	development | morphogenesis | embryonic | system | root	multicellular organismal process	0.795045	embryonic hindlimb morphogenesis	GPC3	A0A1D5QAU1	MACMU	Glypican-3	N0.HOG0009740
835	Metazoa	development | morphogenesis | embryonic | system | root	multicellular organismal process	0.795045	embryonic hindlimb morphogenesis	MSX1	Q2VL87	MACMU	Homeobox protein MSX-1	N0.HOG0001334
835	Metazoa	development | morphogenesis | embryonic | system | root	multicellular organismal process	0.795045	embryonic hindlimb morphogenesis	MED1	A0A5F7ZA20	MACMU	Mediator of RNA polymerase II transcription subunit 1	N0.HOG0017365
835	Metazoa	development | morphogenesis | embryonic | system | root	multicellular organismal process	0.795045	embryonic limb morphogenesis	LEF1	A0A1D5Q829	MACMU	Lymphoid enhancer binding factor 1	N0.HOG0011559
835	Metazoa	development | morphogenesis | embryonic | system | root	multicellular organismal process	0.795045	embryonic morphogenesis	MSX1	Q2VL87	MACMU	Homeobox protein MSX-1	N0.HOG0001334
835	Metazoa	development | morphogenesis | embryonic | system | root	multicellular organismal process	0.795045	embryonic morphogenesis	MSX2	F7CDE7	MACMU	Msh homeobox 2	N0.HOG0001334
835	Metazoa	development | morphogenesis | embryonic | system | root	multicellular organismal process	0.795045	embryonic neurocranium morphogenesis	FGF8	F6QIX7	MACMU	Fibroblast growth factor	N0.HOG0006064
835	Metazoa	development | morphogenesis | embryonic | system | root	multicellular organismal process	0.795045	embryonic organ development	BMPR1A	F7H4T8	MACMU	Receptor protein serine/threonine kinase	N0.HOG0006807
835	Metazoa	development | morphogenesis | embryonic | system | root	multicellular organismal process	0.795045	embryonic pattern specification	EFNB1	G7NRT3	MACMU	Ephrin-B1	N0.HOG0012854
835	Metazoa	development | morphogenesis | embryonic | system | root	multicellular organismal process	0.795045	embryonic retina morphogenesis in camera-type eye	LHX1	F7F4Z5	MACMU	LIM homeobox 1	N0.HOG0005125
835	Metazoa	development | morphogenesis | embryonic | system | root	multicellular organismal process	0.795045	embryonic skeletal system development	NKX3-2	A0A5F7ZYG7	MACMU	Homeobox domain-containing protein	N0.HOG0001334
835	Metazoa	development | morphogenesis | embryonic | system | root	multicellular organismal process	0.795045	embryonic skeletal system development	WNT5A	A0A5F8AB91	MACMU	Protein Wnt	N0.HOG0005240
835	Metazoa	development | morphogenesis | embryonic | system | root	multicellular organismal process	0.795045	embryonic skeletal system development	WNT11	A0A5F7ZAP0	MACMU	Protein Wnt	N0.HOG0005240
835	Metazoa	development | morphogenesis | embryonic | system | root	multicellular organismal process	0.795045	embryonic skeletal system development	SCX	A0A1D5QV41	MACMU	Scleraxis bHLH transcription factor	N0.HOG0004166
835	Metazoa	development | morphogenesis | embryonic | system | root	multicellular organismal process	0.795045	embryonic viscerocranium morphogenesis	LHX1	F7F4Z5	MACMU	LIM homeobox 1	N0.HOG0005125
835	Metazoa	development | morphogenesis | embryonic | system | root	multicellular organismal process	0.795045	endocardial cushion morphogenesis	ISL1	A0A5F7ZH16	MACMU	ISL LIM homeobox 1	N0.HOG0005125
835	Metazoa	development | morphogenesis | embryonic | system | root	multicellular organismal process	0.795045	endocardial cushion morphogenesis	ACVRL1	F7HG73	MACMU	Serine/threonine-protein kinase receptor	N0.HOG0006807
835	Metazoa	development | morphogenesis | embryonic | system | root	multicellular organismal process	0.795045	endochondral ossification	NAB1	A0A5F8ARU5	MACMU	NGFI-A binding protein 1	N0.HOG0015851
835	Metazoa	development | morphogenesis | embryonic | system | root	multicellular organismal process	0.795045	endochondral ossification	NAB2	F6UUT8	MACMU	NGFI-A-binding protein 2	N0.HOG0015851
835	Metazoa	development | morphogenesis | embryonic | system | root	multicellular organismal process	0.795045	endochondral ossification	RUNX2	A0A5F8A0E8	MACMU	RUNX family transcription factor 2	N0.HOG0011979
835	Metazoa	development | morphogenesis | embryonic | system | root	multicellular organismal process	0.795045	endochondral ossification	SCX	A0A1D5QV41	MACMU	Scleraxis bHLH transcription factor	N0.HOG0004166
835	Metazoa	development | morphogenesis | embryonic | system | root	multicellular organismal process	0.795045	endocrine pancreas development	EIF2AK3	F7H8D0	MACMU	Eukaryotic translation initiation factor 2 alpha kinase 3	N0.HOG0016843
835	Metazoa	development | morphogenesis | embryonic | system | root	multicellular organismal process	0.795045	endocrine pancreas development	NEUROG3	F7EV54	MACMU	Neurogenin 3	N0.HOG0004166
835	Metazoa	development | morphogenesis | embryonic | system | root	multicellular organismal process	0.795045	endoderm development	PAX9	A0A5S7WYN3	MACMU	Paired box protein Pax-9	N0.HOG0007668
835	Metazoa	development | morphogenesis | embryonic | system | root	multicellular organismal process	0.795045	endothelial cell migration	TGFBR1	A0A1D5QUK7	MACMU	Receptor protein serine/threonine kinase	N0.HOG0006807
835	Metazoa	development | morphogenesis | embryonic | system | root	multicellular organismal process	0.795045	endothelial cell migration	STARD13	A0A5F8AI00	MACMU	StAR related lipid transfer domain containing 13	N0.HOG0012527
835	Metazoa	development | morphogenesis | embryonic | system | root	multicellular organismal process	0.795045	epidermis development	GRHL3	F7GLC0	MACMU	Grainyhead like transcription factor 3	N0.HOG0012708
835	Metazoa	development | morphogenesis | embryonic | system | root	multicellular organismal process	0.795045	epithelial cell differentiation	NEUROG3	F7EV54	MACMU	Neurogenin 3	N0.HOG0004166
835	Metazoa	development | morphogenesis | embryonic | system | root	multicellular organismal process	0.795045	epithelial cell differentiation	FN3K	F6TWG7	MACMU	Protein-ribulosamine 3-kinase	N0.HOG0011281
835	Metazoa	development | morphogenesis | embryonic | system | root	multicellular organismal process	0.795045	epithelial to mesenchymal transition	LEF1	A0A1D5Q829	MACMU	Lymphoid enhancer binding factor 1	N0.HOG0011559
835	Metazoa	development | morphogenesis | embryonic | system | root	multicellular organismal process	0.795045	epithelial to mesenchymal transition	WNT4	A0A5F7ZTQ1	MACMU	Protein Wnt	N0.HOG0005240
835	Metazoa	development | morphogenesis | embryonic | system | root	multicellular organismal process	0.795045	epithelial to mesenchymal transition	WNT11	A0A5F7ZAP0	MACMU	Protein Wnt	N0.HOG0005240
835	Metazoa	development | morphogenesis | embryonic | system | root	multicellular organismal process	0.795045	epithelial to mesenchymal transition	TGFBR1	A0A1D5QUK7	MACMU	Receptor protein serine/threonine kinase	N0.HOG0006807
835	Metazoa	development | morphogenesis | embryonic | system | root	multicellular organismal process	0.795045	epithelial to mesenchymal transition involved in endocardial cushion formation	FGF8	F6QIX7	MACMU	Fibroblast growth factor	N0.HOG0006064
835	Metazoa	development | morphogenesis | embryonic | system | root	multicellular organismal process	0.795045	epithelial to mesenchymal transition involved in endocardial cushion formation	MSX1	Q2VL87	MACMU	Homeobox protein MSX-1	N0.HOG0001334
835	Metazoa	development | morphogenesis | embryonic | system | root	multicellular organismal process	0.795045	erythrocyte differentiation	ADD1	F7HMH8	MACMU	Adducin 1	N0.HOG0008547
835	Metazoa	development | morphogenesis | embryonic | system | root	multicellular organismal process	0.795045	erythrocyte differentiation	EPAS1	A0A1D5R1K4	MACMU	Endothelial PAS domain protein 1	N0.HOG0005551
835	Metazoa	development | morphogenesis | embryonic | system | root	multicellular organismal process	0.795045	erythrocyte differentiation	KMT2E	H9FX56	MACMU	Histone-lysine N-methyltransferase MLL5	N0.HOG0014227
835	Metazoa	development | morphogenesis | embryonic | system | root	multicellular organismal process	0.795045	erythrocyte differentiation	SMAD5	F6YMS3	MACMU	Mothers against decapentaplegic homolog	N0.HOG0010027
835	Metazoa	development | morphogenesis | embryonic | system | root	multicellular organismal process	0.795045	establishment of epithelial cell apical/basal polarity	TCF15	A0A5F7ZNS1	MACMU	BHLH domain-containing protein	N0.HOG0004166
835	Metazoa	development | morphogenesis | embryonic | system | root	multicellular organismal process	0.795045	establishment of epithelial cell apical/basal polarity	CAMSAP3	A0A5F8API7	MACMU	Calmodulin regulated spectrin associated protein family member 3	N0.HOG0011854
835	Metazoa	development | morphogenesis | embryonic | system | root	multicellular organismal process	0.795045	establishment of epithelial cell apical/basal polarity	IFT20	F6STP2	MACMU	Intraflagellar transport 20	N0.HOG0017226
835	Metazoa	development | morphogenesis | embryonic | system | root	multicellular organismal process	0.795045	establishment of epithelial cell apical/basal polarity	WNT5A	A0A5F8AB91	MACMU	Protein Wnt	N0.HOG0005240
835	Metazoa	development | morphogenesis | embryonic | system | root	multicellular organismal process	0.795045	establishment of epithelial cell apical/basal polarity	PTK7	F7G3Z5	MACMU	Protein tyrosine kinase 7 (inactive)	N0.HOG0018133
835	Metazoa	development | morphogenesis | embryonic | system | root	multicellular organismal process	0.795045	establishment of planar polarity	GRHL3	F7GLC0	MACMU	Grainyhead like transcription factor 3	N0.HOG0012708
835	Metazoa	development | morphogenesis | embryonic | system | root	multicellular organismal process	0.795045	establishment of planar polarity	IFT20	F6STP2	MACMU	Intraflagellar transport 20	N0.HOG0017226
835	Metazoa	development | morphogenesis | embryonic | system | root	multicellular organismal process	0.795045	establishment of planar polarity	WNT5A	A0A5F8AB91	MACMU	Protein Wnt	N0.HOG0005240
835	Metazoa	development | morphogenesis | embryonic | system | root	multicellular organismal process	0.795045	establishment of planar polarity	PTK7	F7G3Z5	MACMU	Protein tyrosine kinase 7 (inactive)	N0.HOG0018133
835	Metazoa	development | morphogenesis | embryonic | system | root	multicellular organismal process	0.795045	eye development	ADAMTS18	F6Q262	MACMU	ADAM metallopeptidase with thrombospondin type 1 motif 18	N0.HOG0004268
835	Metazoa	development | morphogenesis | embryonic | system | root	multicellular organismal process	0.795045	eye development	CHRDL1	F6W0P3	MACMU	Chordin like 1	N0.HOG0017930
835	Metazoa	development | morphogenesis | embryonic | system | root	multicellular organismal process	0.795045	face morphogenesis	MSX1	Q2VL87	MACMU	Homeobox protein MSX-1	N0.HOG0001334
835	Metazoa	development | morphogenesis | embryonic | system | root	multicellular organismal process	0.795045	face morphogenesis	LEF1	A0A1D5Q829	MACMU	Lymphoid enhancer binding factor 1	N0.HOG0011559
835	Metazoa	development | morphogenesis | embryonic | system | root	multicellular organismal process	0.795045	face morphogenesis	PAX9	A0A5S7WYN3	MACMU	Paired box protein Pax-9	N0.HOG0007668
835	Metazoa	development | morphogenesis | embryonic | system | root	multicellular organismal process	0.795045	face morphogenesis	SCX	A0A1D5QV41	MACMU	Scleraxis bHLH transcription factor	N0.HOG0004166
835	Metazoa	development | morphogenesis | embryonic | system | root	multicellular organismal process	0.795045	fat cell differentiation	FBXO9	A0A1D5QF44	MACMU	F-box only protein 9	N0.HOG0014691
835	Metazoa	development | morphogenesis | embryonic | system | root	multicellular organismal process	0.795045	fat cell differentiation	MED1	A0A5F7ZA20	MACMU	Mediator of RNA polymerase II transcription subunit 1	N0.HOG0017365
835	Metazoa	development | morphogenesis | embryonic | system | root	multicellular organismal process	0.795045	fat cell differentiation	TCF7L2	F6UWU3	MACMU	Transcription factor 7 like 2	N0.HOG0011559
835	Metazoa	development | morphogenesis | embryonic | system | root	multicellular organismal process	0.795045	fat cell differentiation	TFAP2B	A0A5F8AQF3	MACMU	Transcription factor AP-2 beta	N0.HOG0011355
835	Metazoa	development | morphogenesis | embryonic | system | root	multicellular organismal process	0.795045	feeding behavior	HCRTR1	F7FE63	MACMU	Hypocretin receptor type 1	N0.HOG0004868
835	Metazoa	development | morphogenesis | embryonic | system | root	multicellular organismal process	0.795045	feeding behavior	HCRTR2	F7CZM2	MACMU	Hypocretin receptor type 2	N0.HOG0004868
835	Metazoa	development | morphogenesis | embryonic | system | root	multicellular organismal process	0.795045	feeding behavior	PRLHR	A0A5F8AHK6	MACMU	Prolactin releasing hormone receptor	N0.HOG0004868
835	Metazoa	development | morphogenesis | embryonic | system | root	multicellular organismal process	0.795045	female gonad development	WNT4	A0A5F7ZTQ1	MACMU	Protein Wnt	N0.HOG0005240
835	Metazoa	development | morphogenesis | embryonic | system | root	multicellular organismal process	0.795045	female pregnancy	MAGED2	H9ES26	MACMU	MAGE family member D2	N0.HOG0007285
835	Metazoa	development | morphogenesis | embryonic | system | root	multicellular organismal process	0.795045	forebrain development	MSX1	Q2VL87	MACMU	Homeobox protein MSX-1	N0.HOG0001334
835	Metazoa	development | morphogenesis | embryonic | system | root	multicellular organismal process	0.795045	forebrain dorsal/ventral pattern formation	FGF8	F6QIX7	MACMU	Fibroblast growth factor	N0.HOG0006064
835	Metazoa	development | morphogenesis | embryonic | system | root	multicellular organismal process	0.795045	forebrain dorsal/ventral pattern formation	PAX6	A0A5F8AML4	MACMU	Paired box 6	N0.HOG0007668
835	Metazoa	development | morphogenesis | embryonic | system | root	multicellular organismal process	0.795045	gastrulation with mouth forming second	CTNNB1	F7GNE4	MACMU	Catenin beta-1	N0.HOG0013050
835	Metazoa	development | morphogenesis | embryonic | system | root	multicellular organismal process	0.795045	gastrulation with mouth forming second	ACVR1	F7A9J8	MACMU	Serine/threonine-protein kinase receptor	N0.HOG0006807
835	Metazoa	development | morphogenesis | embryonic | system | root	multicellular organismal process	0.795045	germ cell development	GMCL1	A0A5F8A8Y0	MACMU	BTB domain-containing protein	N0.HOG0015321
835	Metazoa	development | morphogenesis | embryonic | system | root	multicellular organismal process	0.795045	germ cell development	SMAD5	F6YMS3	MACMU	Mothers against decapentaplegic homolog	N0.HOG0010027
835	Metazoa	development | morphogenesis | embryonic | system | root	multicellular organismal process	0.795045	germ cell development	ACVR1	F7A9J8	MACMU	Serine/threonine-protein kinase receptor	N0.HOG0006807
835	Metazoa	development | morphogenesis | embryonic | system | root	multicellular organismal process	0.795045	germ-line stem cell population maintenance	NANOS2	F7HIW0	MACMU	Nanos C2HC-type zinc finger 2	N0.HOG0012826
835	Metazoa	development | morphogenesis | embryonic | system | root	multicellular organismal process	0.795045	glial cell development	PHGDH	F7HT30	MACMU	D-3-phosphoglycerate dehydrogenase	N0.HOG0003959
835	Metazoa	development | morphogenesis | embryonic | system | root	multicellular organismal process	0.795045	gonad development	FGF8	F6QIX7	MACMU	Fibroblast growth factor	N0.HOG0006064
835	Metazoa	development | morphogenesis | embryonic | system | root	multicellular organismal process	0.795045	granulocyte differentiation	L3MBTL3	H9ZEE6	MACMU	L3MBTL histone methyl-lysine binding protein 3	N0.HOG0009971
835	Metazoa	development | morphogenesis | embryonic | system | root	multicellular organismal process	0.795045	habenula development	PAX6	A0A5F8AML4	MACMU	Paired box 6	N0.HOG0007668
835	Metazoa	development | morphogenesis | embryonic | system | root	multicellular organismal process	0.795045	hair follicle development	ACVR1B	I2CYX8	MACMU	Receptor protein serine/threonine kinase	N0.HOG0006807
835	Metazoa	development | morphogenesis | embryonic | system | root	multicellular organismal process	0.795045	hair follicle morphogenesis	CTNNB1	F7GNE4	MACMU	Catenin beta-1	N0.HOG0013050
835	Metazoa	development | morphogenesis | embryonic | system | root	multicellular organismal process	0.795045	hair follicle morphogenesis	SMO	F7H8W1	MACMU	Smoothened, frizzled class receptor	N0.HOG0006921
835	Metazoa	development | morphogenesis | embryonic | system | root	multicellular organismal process	0.795045	heart development	CACYBP	F7FP94	MACMU	Calcyclin-binding protein	N0.HOG0015340
835	Metazoa	development | morphogenesis | embryonic | system | root	multicellular organismal process	0.795045	heart development	HAND1	F7BK41	MACMU	Heart and neural crest derivatives expressed 1	N0.HOG0004166
835	Metazoa	development | morphogenesis | embryonic | system | root	multicellular organismal process	0.795045	heart development	LOX	A0A5F8A8E7	MACMU	Lysyl oxidase homolog	N0.HOG0004198
835	Metazoa	development | morphogenesis | embryonic | system | root	multicellular organismal process	0.795045	heart development	SYPL2	A0A1D5Q3K0	MACMU	MARVEL domain-containing protein	N0.HOG0011923
835	Metazoa	development | morphogenesis | embryonic | system | root	multicellular organismal process	0.795045	heart development	MOSPD3	H9FYH6	MACMU	Motile sperm domain containing 3	N0.HOG0016805
835	Metazoa	development | morphogenesis | embryonic | system | root	multicellular organismal process	0.795045	heart development	HEXIM1	F7BGX2	MACMU	Protein HEXIM1	N0.HOG0017599
835	Metazoa	development | morphogenesis | embryonic | system | root	multicellular organismal process	0.795045	heart development	PSKH1	F7HN09	MACMU	Protein serine kinase H1	N0.HOG0000218
835	Metazoa	development | morphogenesis | embryonic | system | root	multicellular organismal process	0.795045	heart development	TGFBR1	A0A1D5QUK7	MACMU	Receptor protein serine/threonine kinase	N0.HOG0006807
835	Metazoa	development | morphogenesis | embryonic | system | root	multicellular organismal process	0.795045	heart development	ACVR1	F7A9J8	MACMU	Serine/threonine-protein kinase receptor	N0.HOG0006807
835	Metazoa	development | morphogenesis | embryonic | system | root	multicellular organismal process	0.795045	heart development	ACVRL1	F7HG73	MACMU	Serine/threonine-protein kinase receptor	N0.HOG0006807
835	Metazoa	development | morphogenesis | embryonic | system | root	multicellular organismal process	0.795045	heart formation	LEMD2	F7E2J4	MACMU	LEM domain nuclear envelope protein 2	N0.HOG0016357
835	Metazoa	development | morphogenesis | embryonic | system | root	multicellular organismal process	0.795045	heart formation	BMPR1A	F7H4T8	MACMU	Receptor protein serine/threonine kinase	N0.HOG0006807
835	Metazoa	development | morphogenesis | embryonic | system | root	multicellular organismal process	0.795045	heart looping	AHI1	F7HH88	MACMU	Abelson helper integration site 1	N0.HOG0018185
835	Metazoa	development | morphogenesis | embryonic | system | root	multicellular organismal process	0.795045	heart looping	DNAAF1	A0A1D5Q469	MACMU	Dynein assembly factor 1, axonemal	N0.HOG0016065
835	Metazoa	development | morphogenesis | embryonic | system | root	multicellular organismal process	0.795045	heart looping	FGF8	F6QIX7	MACMU	Fibroblast growth factor	N0.HOG0006064
835	Metazoa	development | morphogenesis | embryonic | system | root	multicellular organismal process	0.795045	heart looping	FOLR1	F7BP60	MACMU	Folate receptor alpha	N0.HOG0014092
835	Metazoa	development | morphogenesis | embryonic | system | root	multicellular organismal process	0.795045	heart looping	HAND1	F7BK41	MACMU	Heart and neural crest derivatives expressed 1	N0.HOG0004166
835	Metazoa	development | morphogenesis | embryonic | system | root	multicellular organismal process	0.795045	heart looping	WNT5A	A0A5F8AB91	MACMU	Protein Wnt	N0.HOG0005240
835	Metazoa	development | morphogenesis | embryonic | system | root	multicellular organismal process	0.795045	heart looping	MIB1	A0A5F7ZLU0	MACMU	RING-type E3 ubiquitin transferase	N0.HOG0011540
835	Metazoa	development | morphogenesis | embryonic | system | root	multicellular organismal process	0.795045	heart looping	SMO	F7H8W1	MACMU	Smoothened, frizzled class receptor	N0.HOG0006921
835	Metazoa	development | morphogenesis | embryonic | system | root	multicellular organismal process	0.795045	heart looping	SUFU	F7FM83	MACMU	Suppressor of fused homolog	N0.HOG0018548
835	Metazoa	development | morphogenesis | embryonic | system | root	multicellular organismal process	0.795045	heart morphogenesis	FGF8	F6QIX7	MACMU	Fibroblast growth factor	N0.HOG0006064
835	Metazoa	development | morphogenesis | embryonic | system | root	multicellular organismal process	0.795045	hematopoietic stem cell differentiation	LMBR1L	A0A5K1UXT6	MACMU	Limb development membrane protein 1 like	N0.HOG0015308
835	Metazoa	development | morphogenesis | embryonic | system | root	multicellular organismal process	0.795045	hematopoietic stem cell proliferation	GBA	I2CYJ8	MACMU	Glucosylceramidase	N0.HOG0011117
835	Metazoa	development | morphogenesis | embryonic | system | root	multicellular organismal process	0.795045	hematopoietic stem cell proliferation	WNT5A	A0A5F8AB91	MACMU	Protein Wnt	N0.HOG0005240
835	Metazoa	development | morphogenesis | embryonic | system | root	multicellular organismal process	0.795045	hematopoietic stem cell proliferation	YTHDF2	A0A1D5QP65	MACMU	YTH N6-methyladenosine RNA binding protein 2	N0.HOG0008737
835	Metazoa	development | morphogenesis | embryonic | system | root	multicellular organismal process	0.795045	hemopoiesis	ROGDI	F7EM13	MACMU	Protein rogdi homolog	N0.HOG0018799
835	Metazoa	development | morphogenesis | embryonic | system | root	multicellular organismal process	0.795045	hemopoiesis	RTKN2	F7C924	MACMU	Rhotekin 2	N0.HOG0016095
835	Metazoa	development | morphogenesis | embryonic | system | root	multicellular organismal process	0.795045	hindbrain development	AHI1	F7HH88	MACMU	Abelson helper integration site 1	N0.HOG0018185
835	Metazoa	development | morphogenesis | embryonic | system | root	multicellular organismal process	0.795045	hindbrain development	CTNNB1	F7GNE4	MACMU	Catenin beta-1	N0.HOG0013050
835	Metazoa	development | morphogenesis | embryonic | system | root	multicellular organismal process	0.795045	hindbrain development	SMAD1	F7GZM0	MACMU	Mothers against decapentaplegic homolog	N0.HOG0010027
835	Metazoa	development | morphogenesis | embryonic | system | root	multicellular organismal process	0.795045	hippocampus development	CDK5R1	F6Y8D3	MACMU	Cyclin-dependent kinase 5 activator	N0.HOG0014826
835	Metazoa	development | morphogenesis | embryonic | system | root	multicellular organismal process	0.795045	hippocampus development	CDK5R2	F7CY39	MACMU	Cyclin-dependent kinase 5 activator	N0.HOG0014826
835	Metazoa	development | morphogenesis | embryonic | system | root	multicellular organismal process	0.795045	hippocampus development	TSC1	F6Y6G0	MACMU	TSC complex subunit 1	N0.HOG0016612
835	Metazoa	development | morphogenesis | embryonic | system | root	multicellular organismal process	0.795045	homeostasis of number of cells	GCNT4	A0A5F7ZPG2	MACMU	Glucosaminyl (N-acetyl) transferase 4	N0.HOG0009978
835	Metazoa	development | morphogenesis | embryonic | system | root	multicellular organismal process	0.795045	homeostasis of number of cells	GBA	I2CYJ8	MACMU	Glucosylceramidase	N0.HOG0011117
835	Metazoa	development | morphogenesis | embryonic | system | root	multicellular organismal process	0.795045	homeostasis of number of cells	RASSF2	H9ZFV4	MACMU	Ras association domain family member 2	N0.HOG0014692
835	Metazoa	development | morphogenesis | embryonic | system | root	multicellular organismal process	0.795045	in utero embryonic development	ADD1	F7HMH8	MACMU	Adducin 1	N0.HOG0008547
835	Metazoa	development | morphogenesis | embryonic | system | root	multicellular organismal process	0.795045	in utero embryonic development	APBA1	H9FTT1	MACMU	Amyloid beta A4 protein-binding family A member 1	N0.HOG0012739
835	Metazoa	development | morphogenesis | embryonic | system | root	multicellular organismal process	0.795045	in utero embryonic development	APBA3	F6YCI6	MACMU	Amyloid beta precursor protein binding family A member 3	N0.HOG0012739
835	Metazoa	development | morphogenesis | embryonic | system | root	multicellular organismal process	0.795045	in utero embryonic development	CAMSAP3	A0A5F8API7	MACMU	Calmodulin regulated spectrin associated protein family member 3	N0.HOG0011854
835	Metazoa	development | morphogenesis | embryonic | system | root	multicellular organismal process	0.795045	in utero embryonic development	CTNNB1	F7GNE4	MACMU	Catenin beta-1	N0.HOG0013050
835	Metazoa	development | morphogenesis | embryonic | system | root	multicellular organismal process	0.795045	in utero embryonic development	ELL	A0A1D5R2E6	MACMU	Elongation factor for RNA polymerase II	N0.HOG0012895
835	Metazoa	development | morphogenesis | embryonic | system | root	multicellular organismal process	0.795045	in utero embryonic development	FOSL1	A0A1D5QYS2	MACMU	FOS like 1, AP-1 transcription factor subunit	N0.HOG0011929
835	Metazoa	development | morphogenesis | embryonic | system | root	multicellular organismal process	0.795045	in utero embryonic development	MSX1	Q2VL87	MACMU	Homeobox protein MSX-1	N0.HOG0001334
835	Metazoa	development | morphogenesis | embryonic | system | root	multicellular organismal process	0.795045	in utero embryonic development	WNT9B	A0A5F7ZY04	MACMU	Protein Wnt	N0.HOG0005240
835	Metazoa	development | morphogenesis | embryonic | system | root	multicellular organismal process	0.795045	in utero embryonic development	UNK	F7GKT1	MACMU	RING finger protein unkempt homolog	N0.HOG0009499
835	Metazoa	development | morphogenesis | embryonic | system | root	multicellular organismal process	0.795045	in utero embryonic development	MIB1	A0A5F7ZLU0	MACMU	RING-type E3 ubiquitin transferase	N0.HOG0011540
835	Metazoa	development | morphogenesis | embryonic | system | root	multicellular organismal process	0.795045	in utero embryonic development	RUNDC1	F7GZ78	MACMU	RUN domain containing 1	N0.HOG0018407
835	Metazoa	development | morphogenesis | embryonic | system | root	multicellular organismal process	0.795045	in utero embryonic development	BMPR1A	F7H4T8	MACMU	Receptor protein serine/threonine kinase	N0.HOG0006807
835	Metazoa	development | morphogenesis | embryonic | system | root	multicellular organismal process	0.795045	in utero embryonic development	ACVR1B	I2CYX8	MACMU	Receptor protein serine/threonine kinase	N0.HOG0006807
835	Metazoa	development | morphogenesis | embryonic | system | root	multicellular organismal process	0.795045	in utero embryonic development	ACVR1	F7A9J8	MACMU	Serine/threonine-protein kinase receptor	N0.HOG0006807
835	Metazoa	development | morphogenesis | embryonic | system | root	multicellular organismal process	0.795045	in utero embryonic development	ACVRL1	F7HG73	MACMU	Serine/threonine-protein kinase receptor	N0.HOG0006807
835	Metazoa	development | morphogenesis | embryonic | system | root	multicellular organismal process	0.795045	in utero embryonic development	SMO	F7H8W1	MACMU	Smoothened, frizzled class receptor	N0.HOG0006921
835	Metazoa	development | morphogenesis | embryonic | system | root	multicellular organismal process	0.795045	inner ear development	ROR1	F6RUP2	MACMU	Receptor tyrosine kinase like orphan receptor 1	N0.HOG0013288
835	Metazoa	development | morphogenesis | embryonic | system | root	multicellular organismal process	0.795045	inner ear morphogenesis	INSIG2	F7HBW4	MACMU	Insulin-induced gene protein	N0.HOG0015674
835	Metazoa	development | morphogenesis | embryonic | system | root	multicellular organismal process	0.795045	inner ear morphogenesis	ROR2	F6U1X2	MACMU	Receptor tyrosine kinase like orphan receptor 2	N0.HOG0013288
835	Metazoa	development | morphogenesis | embryonic | system | root	multicellular organismal process	0.795045	inner ear receptor cell stereocilium organization	IFT20	F6STP2	MACMU	Intraflagellar transport 20	N0.HOG0017226
835	Metazoa	development | morphogenesis | embryonic | system | root	multicellular organismal process	0.795045	inner ear receptor cell stereocilium organization	TSHR	F7BD66	MACMU	Thyrotropin receptor	N0.HOG0009922
835	Metazoa	development | morphogenesis | embryonic | system | root	multicellular organismal process	0.795045	inter-male aggressive behavior	GCNT4	A0A5F7ZPG2	MACMU	Glucosaminyl (N-acetyl) transferase 4	N0.HOG0009978
835	Metazoa	development | morphogenesis | embryonic | system | root	multicellular organismal process	0.795045	intestinal absorption	GCNT3	F7HH43	MACMU	Glucosaminyl (N-acetyl) transferase 3, mucin type	N0.HOG0009978
835	Metazoa	development | morphogenesis | embryonic | system | root	multicellular organismal process	0.795045	intestinal absorption	SLC26A6	F6PIY5	MACMU	Solute carrier family 26 member 6	N0.HOG0004419
835	Metazoa	development | morphogenesis | embryonic | system | root	multicellular organismal process	0.795045	keratinocyte differentiation	CLIC4	F6PP70	MACMU	Chloride intracellular channel protein	N0.HOG0009799
835	Metazoa	development | morphogenesis | embryonic | system | root	multicellular organismal process	0.795045	keratinocyte differentiation	MED1	A0A5F7ZA20	MACMU	Mediator of RNA polymerase II transcription subunit 1	N0.HOG0017365
835	Metazoa	development | morphogenesis | embryonic | system | root	multicellular organismal process	0.795045	keratinocyte differentiation	PAX6	A0A5F8AML4	MACMU	Paired box 6	N0.HOG0007668
835	Metazoa	development | morphogenesis | embryonic | system | root	multicellular organismal process	0.795045	keratinocyte differentiation	WNT16	F6PJR9	MACMU	Protein Wnt	N0.HOG0005240
835	Metazoa	development | morphogenesis | embryonic | system | root	multicellular organismal process	0.795045	keratinocyte differentiation	WNT5A	A0A5F8AB91	MACMU	Protein Wnt	N0.HOG0005240
835	Metazoa	development | morphogenesis | embryonic | system | root	multicellular organismal process	0.795045	kidney development	ADAMTS6	F7ECB0	MACMU	ADAM metallopeptidase with thrombospondin type 1 motif 6	N0.HOG0004268
835	Metazoa	development | morphogenesis | embryonic | system | root	multicellular organismal process	0.795045	kidney development	MME	F7H3Y6	MACMU	Atriopeptidase	N0.HOG0006313
835	Metazoa	development | morphogenesis | embryonic | system | root	multicellular organismal process	0.795045	kidney development	IFT20	F6STP2	MACMU	Intraflagellar transport 20	N0.HOG0017226
835	Metazoa	development | morphogenesis | embryonic | system | root	multicellular organismal process	0.795045	kidney development	WNT5A	A0A5F8AB91	MACMU	Protein Wnt	N0.HOG0005240
835	Metazoa	development | morphogenesis | embryonic | system | root	multicellular organismal process	0.795045	kidney development	PTK7	F7G3Z5	MACMU	Protein tyrosine kinase 7 (inactive)	N0.HOG0018133
835	Metazoa	development | morphogenesis | embryonic | system | root	multicellular organismal process	0.795045	kidney development	TGFBR1	A0A1D5QUK7	MACMU	Receptor protein serine/threonine kinase	N0.HOG0006807
835	Metazoa	development | morphogenesis | embryonic | system | root	multicellular organismal process	0.795045	kidney development	TSC1	F6Y6G0	MACMU	TSC complex subunit 1	N0.HOG0016612
835	Metazoa	development | morphogenesis | embryonic | system | root	multicellular organismal process	0.795045	labyrinthine layer blood vessel development	HEY2	H9EU40	MACMU	Hairy/enhancer-of-split related with YRPW motif protein 2	N0.HOG0006765
835	Metazoa	development | morphogenesis | embryonic | system | root	multicellular organismal process	0.795045	labyrinthine layer blood vessel development	JUNB	F6U5C5	MACMU	Transcription factor jun-B	N0.HOG0012951
835	Metazoa	development | morphogenesis | embryonic | system | root	multicellular organismal process	0.795045	lactation	CREB1	F7AUB4	MACMU	Cyclic AMP-responsive element-binding protein 1 isoform B	N0.HOG0012742
835	Metazoa	development | morphogenesis | embryonic | system | root	multicellular organismal process	0.795045	lactation	MED1	A0A5F7ZA20	MACMU	Mediator of RNA polymerase II transcription subunit 1	N0.HOG0017365
835	Metazoa	development | morphogenesis | embryonic | system | root	multicellular organismal process	0.795045	layer formation in cerebral cortex	CTNNB1	F7GNE4	MACMU	Catenin beta-1	N0.HOG0013050
835	Metazoa	development | morphogenesis | embryonic | system | root	multicellular organismal process	0.795045	layer formation in cerebral cortex	CDK5R1	F6Y8D3	MACMU	Cyclin-dependent kinase 5 activator	N0.HOG0014826
835	Metazoa	development | morphogenesis | embryonic | system | root	multicellular organismal process	0.795045	layer formation in cerebral cortex	CDK5R2	F7CY39	MACMU	Cyclin-dependent kinase 5 activator	N0.HOG0014826
835	Metazoa	development | morphogenesis | embryonic | system | root	multicellular organismal process	0.795045	layer formation in cerebral cortex	NR2E1	A0A5F7ZZJ3	MACMU	Nuclear receptor subfamily 2 group E member 1	N0.HOG0006806
835	Metazoa	development | morphogenesis | embryonic | system | root	multicellular organismal process	0.795045	learning or memory	MME	F7H3Y6	MACMU	Atriopeptidase	N0.HOG0006313
835	Metazoa	development | morphogenesis | embryonic | system | root	multicellular organismal process	0.795045	learning or memory	TMOD2	A0A1D5QAZ4	MACMU	Tropomodulin 2	N0.HOG0010132
835	Metazoa	development | morphogenesis | embryonic | system | root	multicellular organismal process	0.795045	left/right axis specification	AHI1	F7HH88	MACMU	Abelson helper integration site 1	N0.HOG0018185
835	Metazoa	development | morphogenesis | embryonic | system | root	multicellular organismal process	0.795045	left/right axis specification	SMO	F7H8W1	MACMU	Smoothened, frizzled class receptor	N0.HOG0006921
835	Metazoa	development | morphogenesis | embryonic | system | root	multicellular organismal process	0.795045	lens development in camera-type eye	MED1	A0A5F7ZA20	MACMU	Mediator of RNA polymerase II transcription subunit 1	N0.HOG0017365
835	Metazoa	development | morphogenesis | embryonic | system | root	multicellular organismal process	0.795045	lens development in camera-type eye	PAX6	A0A5F8AML4	MACMU	Paired box 6	N0.HOG0007668
835	Metazoa	development | morphogenesis | embryonic | system | root	multicellular organismal process	0.795045	lens development in camera-type eye	TGFBR1	A0A1D5QUK7	MACMU	Receptor protein serine/threonine kinase	N0.HOG0006807
835	Metazoa	development | morphogenesis | embryonic | system | root	multicellular organismal process	0.795045	lens fiber cell differentiation	SKIL	A0A5F8AQJ7	MACMU	SKI like proto-oncogene	N0.HOG0011498
835	Metazoa	development | morphogenesis | embryonic | system | root	multicellular organismal process	0.795045	lens morphogenesis in camera-type eye	CTNNB1	F7GNE4	MACMU	Catenin beta-1	N0.HOG0013050
835	Metazoa	development | morphogenesis | embryonic | system | root	multicellular organismal process	0.795045	limb development	FERMT2	A0A1D5Q1W9	MACMU	Fermitin family member 2	N0.HOG0013742
835	Metazoa	development | morphogenesis | embryonic | system | root	multicellular organismal process	0.795045	limb development	RC3H2	A0A1D5REV0	MACMU	RING-type E3 ubiquitin transferase	N0.HOG0015480
835	Metazoa	development | morphogenesis | embryonic | system | root	multicellular organismal process	0.795045	limb morphogenesis	CIBAR1	A0A1D5R4Y6	MACMU	CBY1 interacting BAR domain containing 1	N0.HOG0016025
835	Metazoa	development | morphogenesis | embryonic | system | root	multicellular organismal process	0.795045	limb morphogenesis	FGF8	F6QIX7	MACMU	Fibroblast growth factor	N0.HOG0006064
835	Metazoa	development | morphogenesis | embryonic | system | root	multicellular organismal process	0.795045	limb morphogenesis	BMPR1B	A0A1D5QK37	MACMU	Serine/threonine-protein kinase receptor	N0.HOG0006807
835	Metazoa	development | morphogenesis | embryonic | system | root	multicellular organismal process	0.795045	liver development	JUN	F7A6Z1	MACMU	Activator protein 1	N0.HOG0012951
835	Metazoa	development | morphogenesis | embryonic | system | root	multicellular organismal process	0.795045	liver development	ADA	F7AJ20	MACMU	Adenosine aminohydrolase	N0.HOG0008035
835	Metazoa	development | morphogenesis | embryonic | system | root	multicellular organismal process	0.795045	liver development	MED1	A0A5F7ZA20	MACMU	Mediator of RNA polymerase II transcription subunit 1	N0.HOG0017365
835	Metazoa	development | morphogenesis | embryonic | system | root	multicellular organismal process	0.795045	liver development	WNT4	A0A5F7ZTQ1	MACMU	Protein Wnt	N0.HOG0005240
835	Metazoa	development | morphogenesis | embryonic | system | root	multicellular organismal process	0.795045	locomotor rhythm	MTA1	F7HQB3	MACMU	Metastasis associated 1	N0.HOG0010654
835	Metazoa	development | morphogenesis | embryonic | system | root	multicellular organismal process	0.795045	locomotory behavior	ADCY8	A0A1D5Q874	MACMU	Adenylate cyclase type 8	N0.HOG0003229
835	Metazoa	development | morphogenesis | embryonic | system | root	multicellular organismal process	0.795045	locomotory behavior	APBA1	H9FTT1	MACMU	Amyloid beta A4 protein-binding family A member 1	N0.HOG0012739
835	Metazoa	development | morphogenesis | embryonic | system | root	multicellular organismal process	0.795045	locomotory behavior	FSHR	F7HGN1	MACMU	Follicle-stimulating hormone receptor	N0.HOG0009922
835	Metazoa	development | morphogenesis | embryonic | system | root	multicellular organismal process	0.795045	locomotory behavior	NAV2	F7CC47	MACMU	Neuron navigator 2	N0.HOG0012176
835	Metazoa	development | morphogenesis | embryonic | system | root	multicellular organismal process	0.795045	long-term memory	ADCY8	A0A1D5Q874	MACMU	Adenylate cyclase type 8	N0.HOG0003229
835	Metazoa	development | morphogenesis | embryonic | system | root	multicellular organismal process	0.795045	lung alveolus development	ADA	F7AJ20	MACMU	Adenosine aminohydrolase	N0.HOG0008035
835	Metazoa	development | morphogenesis | embryonic | system | root	multicellular organismal process	0.795045	lung alveolus development	ITGB6	A0A1D5QZT0	MACMU	Integrin beta	N0.HOG0008518
835	Metazoa	development | morphogenesis | embryonic | system | root	multicellular organismal process	0.795045	lung alveolus development	RC3H2	A0A1D5REV0	MACMU	RING-type E3 ubiquitin transferase	N0.HOG0015480
835	Metazoa	development | morphogenesis | embryonic | system | root	multicellular organismal process	0.795045	lung development	DNAAF1	A0A1D5Q469	MACMU	Dynein assembly factor 1, axonemal	N0.HOG0016065
835	Metazoa	development | morphogenesis | embryonic | system | root	multicellular organismal process	0.795045	lung development	EPAS1	A0A1D5R1K4	MACMU	Endothelial PAS domain protein 1	N0.HOG0005551
835	Metazoa	development | morphogenesis | embryonic | system | root	multicellular organismal process	0.795045	lung development	GPC3	A0A1D5QAU1	MACMU	Glypican-3	N0.HOG0009740
835	Metazoa	development | morphogenesis | embryonic | system | root	multicellular organismal process	0.795045	lung development	LOX	A0A5F8A8E7	MACMU	Lysyl oxidase homolog	N0.HOG0004198
835	Metazoa	development | morphogenesis | embryonic | system | root	multicellular organismal process	0.795045	lung development	WNT5A	A0A5F8AB91	MACMU	Protein Wnt	N0.HOG0005240
835	Metazoa	development | morphogenesis | embryonic | system | root	multicellular organismal process	0.795045	lung development	BMPR1A	F7H4T8	MACMU	Receptor protein serine/threonine kinase	N0.HOG0006807
835	Metazoa	development | morphogenesis | embryonic | system | root	multicellular organismal process	0.795045	male genitalia development	CTNNB1	F7GNE4	MACMU	Catenin beta-1	N0.HOG0013050
835	Metazoa	development | morphogenesis | embryonic | system | root	multicellular organismal process	0.795045	male genitalia development	FGF8	F6QIX7	MACMU	Fibroblast growth factor	N0.HOG0006064
835	Metazoa	development | morphogenesis | embryonic | system | root	multicellular organismal process	0.795045	male genitalia development	WNT9B	A0A5F7ZY04	MACMU	Protein Wnt	N0.HOG0005240
835	Metazoa	development | morphogenesis | embryonic | system | root	multicellular organismal process	0.795045	male gonad development	LHCGR	F6R0E5	MACMU	Lutropin-choriogonadotropic hormone receptor	N0.HOG0009922
835	Metazoa	development | morphogenesis | embryonic | system | root	multicellular organismal process	0.795045	male gonad development	WNT4	A0A5F7ZTQ1	MACMU	Protein Wnt	N0.HOG0005240
835	Metazoa	development | morphogenesis | embryonic | system | root	multicellular organismal process	0.795045	male gonad development	WNT5A	A0A5F8AB91	MACMU	Protein Wnt	N0.HOG0005240
835	Metazoa	development | morphogenesis | embryonic | system | root	multicellular organismal process	0.795045	male gonad development	TGFBR1	A0A1D5QUK7	MACMU	Receptor protein serine/threonine kinase	N0.HOG0006807
835	Metazoa	development | morphogenesis | embryonic | system | root	multicellular organismal process	0.795045	male gonad development	TFAP2C	F7HH97	MACMU	Transcription factor AP-2 gamma	N0.HOG0011355
835	Metazoa	development | morphogenesis | embryonic | system | root	multicellular organismal process	0.795045	mammary gland development	IRS2	F7DE94	MACMU	Insulin receptor substrate 2	N0.HOG0012807
835	Metazoa	development | morphogenesis | embryonic | system | root	multicellular organismal process	0.795045	mammary gland development	LEF1	A0A1D5Q829	MACMU	Lymphoid enhancer binding factor 1	N0.HOG0011559
835	Metazoa	development | morphogenesis | embryonic | system | root	multicellular organismal process	0.795045	melanocyte differentiation	BLOC1S6	A0A5F7ZWR6	MACMU	Biogenesis of lysosome-related organelles complex 1 subunit 6	N0.HOG0019293
835	Metazoa	development | morphogenesis | embryonic | system | root	multicellular organismal process	0.795045	melanocyte differentiation	MITF	H9ELZ8	MACMU	Microphthalmia-associated transcription factor isoform 1	N0.HOG0011551
835	Metazoa	development | morphogenesis | embryonic | system | root	multicellular organismal process	0.795045	mesendoderm development	LHX1	F7F4Z5	MACMU	LIM homeobox 1	N0.HOG0005125
835	Metazoa	development | morphogenesis | embryonic | system | root	multicellular organismal process	0.795045	mesendoderm development	BMPR1A	F7H4T8	MACMU	Receptor protein serine/threonine kinase	N0.HOG0006807
835	Metazoa	development | morphogenesis | embryonic | system | root	multicellular organismal process	0.795045	mesoderm formation	HAND1	F7BK41	MACMU	Heart and neural crest derivatives expressed 1	N0.HOG0004166
835	Metazoa	development | morphogenesis | embryonic | system | root	multicellular organismal process	0.795045	mesoderm formation	BMPR1A	F7H4T8	MACMU	Receptor protein serine/threonine kinase	N0.HOG0006807
835	Metazoa	development | morphogenesis | embryonic | system | root	multicellular organismal process	0.795045	mesoderm formation	SCX	A0A1D5QV41	MACMU	Scleraxis bHLH transcription factor	N0.HOG0004166
835	Metazoa	development | morphogenesis | embryonic | system | root	multicellular organismal process	0.795045	mesoderm formation	ACVR1	F7A9J8	MACMU	Serine/threonine-protein kinase receptor	N0.HOG0006807
835	Metazoa	development | morphogenesis | embryonic | system | root	multicellular organismal process	0.795045	metanephros development	FGF8	F6QIX7	MACMU	Fibroblast growth factor	N0.HOG0006064
835	Metazoa	development | morphogenesis | embryonic | system | root	multicellular organismal process	0.795045	midbrain development	MSX1	Q2VL87	MACMU	Homeobox protein MSX-1	N0.HOG0001334
835	Metazoa	development | morphogenesis | embryonic | system | root	multicellular organismal process	0.795045	midbrain development	SMAD1	F7GZM0	MACMU	Mothers against decapentaplegic homolog	N0.HOG0010027
835	Metazoa	development | morphogenesis | embryonic | system | root	multicellular organismal process	0.795045	midbrain-hindbrain boundary development	FGF8	F6QIX7	MACMU	Fibroblast growth factor	N0.HOG0006064
835	Metazoa	development | morphogenesis | embryonic | system | root	multicellular organismal process	0.795045	midgut development	WNT5A	A0A5F8AB91	MACMU	Protein Wnt	N0.HOG0005240
835	Metazoa	development | morphogenesis | embryonic | system | root	multicellular organismal process	0.795045	midgut development	SMO	F7H8W1	MACMU	Smoothened, frizzled class receptor	N0.HOG0006921
835	Metazoa	development | morphogenesis | embryonic | system | root	multicellular organismal process	0.795045	motor neuron axon guidance	LHX1	F7F4Z5	MACMU	LIM homeobox 1	N0.HOG0005125
835	Metazoa	development | morphogenesis | embryonic | system | root	multicellular organismal process	0.795045	multicellular organism development	ARVCF	F7H0U5	MACMU	ARVCF delta catenin family member	N0.HOG0009386
835	Metazoa	development | morphogenesis | embryonic | system | root	multicellular organismal process	0.795045	multicellular organism development	GMCL1	A0A5F8A8Y0	MACMU	BTB domain-containing protein	N0.HOG0015321
835	Metazoa	development | morphogenesis | embryonic | system | root	multicellular organismal process	0.795045	multicellular organism development	CFDP1	F7G4Q8	MACMU	Craniofacial development protein 1	N0.HOG0014353
835	Metazoa	development | morphogenesis | embryonic | system | root	multicellular organismal process	0.795045	multicellular organism development	DVL3	H9ENW4	MACMU	Dishevelled segment polarity protein 3	N0.HOG0012669
835	Metazoa	development | morphogenesis | embryonic | system | root	multicellular organismal process	0.795045	multicellular organism development	SIAH3	G7NK32	MACMU	E3 ubiquitin-protein ligase	N0.HOG0008320
835	Metazoa	development | morphogenesis | embryonic | system | root	multicellular organismal process	0.795045	multicellular organism development	EBF4	F6URA3	MACMU	EBF family member 4	N0.HOG0011351
835	Metazoa	development | morphogenesis | embryonic | system | root	multicellular organismal process	0.795045	multicellular organism development	EBF1	A0A1D5R8G8	MACMU	EBF transcription factor 1	N0.HOG0011351
835	Metazoa	development | morphogenesis | embryonic | system | root	multicellular organismal process	0.795045	multicellular organism development	EBF3	F7B409	MACMU	EBF transcription factor 3	N0.HOG0011351
835	Metazoa	development | morphogenesis | embryonic | system | root	multicellular organismal process	0.795045	multicellular organism development	FSTL5	A0A1D5Q1S9	MACMU	Follistatin like 5	N0.HOG0016210
835	Metazoa	development | morphogenesis | embryonic | system | root	multicellular organismal process	0.795045	multicellular organism development	MEA1	A0A5F8A0S3	MACMU	Male-enhanced antigen 1	N0.HOG0019184
835	Metazoa	development | morphogenesis | embryonic | system | root	multicellular organismal process	0.795045	multicellular organism development	WNT9A	A0A5F8AIA3	MACMU	Protein Wnt	N0.HOG0005240
835	Metazoa	development | morphogenesis | embryonic | system | root	multicellular organismal process	0.795045	multicellular organism development	WLS	H9G004	MACMU	Protein wntless homolog isoform 2	N0.HOG0017912
835	Metazoa	development | morphogenesis | embryonic | system | root	multicellular organismal process	0.795045	multicellular organism development	ROR1	F6RUP2	MACMU	Receptor tyrosine kinase like orphan receptor 1	N0.HOG0013288
835	Metazoa	development | morphogenesis | embryonic | system | root	multicellular organismal process	0.795045	multicellular organism development	ROR2	F6U1X2	MACMU	Receptor tyrosine kinase like orphan receptor 2	N0.HOG0013288
835	Metazoa	development | morphogenesis | embryonic | system | root	multicellular organismal process	0.795045	multicellular organism development	RYR1	F7HB93	MACMU	Ryanodine receptor 1	N0.HOG0011131
835	Metazoa	development | morphogenesis | embryonic | system | root	multicellular organismal process	0.795045	multicellular organism development	SLC26A8	F6V378	MACMU	Testis anion transporter 1	N0.HOG0004419
835	Metazoa	development | morphogenesis | embryonic | system | root	multicellular organismal process	0.795045	multicellular organism growth	ADD1	F7HMH8	MACMU	Adducin 1	N0.HOG0008547
835	Metazoa	development | morphogenesis | embryonic | system | root	multicellular organismal process	0.795045	multicellular organism growth	APBA1	H9FTT1	MACMU	Amyloid beta A4 protein-binding family A member 1	N0.HOG0012739
835	Metazoa	development | morphogenesis | embryonic | system | root	multicellular organismal process	0.795045	multicellular organism growth	CLIC4	F6PP70	MACMU	Chloride intracellular channel protein	N0.HOG0009799
835	Metazoa	development | morphogenesis | embryonic | system | root	multicellular organismal process	0.795045	multicellular organism growth	RC3H2	A0A1D5REV0	MACMU	RING-type E3 ubiquitin transferase	N0.HOG0015480
835	Metazoa	development | morphogenesis | embryonic | system | root	multicellular organismal process	0.795045	multicellular organism growth	SMO	F7H8W1	MACMU	Smoothened, frizzled class receptor	N0.HOG0006921
835	Metazoa	development | morphogenesis | embryonic | system | root	multicellular organismal process	0.795045	muscle cell differentiation	FBXO40	A0A5F7ZP64	MACMU	F-box protein 40	N0.HOG0014991
835	Metazoa	development | morphogenesis | embryonic | system | root	multicellular organismal process	0.795045	muscle cell differentiation	GLMN	F6ST95	MACMU	Glomulin, FKBP associated protein	N0.HOG0016653
835	Metazoa	development | morphogenesis | embryonic | system | root	multicellular organismal process	0.795045	muscle contraction	TMOD1	A0A1D5RBQ1	MACMU	Tropomodulin 1	N0.HOG0010132
835	Metazoa	development | morphogenesis | embryonic | system | root	multicellular organismal process	0.795045	muscle contraction	TMOD4	F6PSC9	MACMU	Tropomodulin 4	N0.HOG0010132
835	Metazoa	development | morphogenesis | embryonic | system | root	multicellular organismal process	0.795045	muscle organ development	MSX1	Q2VL87	MACMU	Homeobox protein MSX-1	N0.HOG0001334
835	Metazoa	development | morphogenesis | embryonic | system | root	multicellular organismal process	0.795045	muscle organ development	KMT5B	F7CK15	MACMU	[histone H4]-N-methyl-L-lysine20 N-methyltransferase KMT5B	N0.HOG0013131
835	Metazoa	development | morphogenesis | embryonic | system | root	multicellular organismal process	0.795045	myelination	FAM126A	H9ZEG3	MACMU	Family with sequence similarity 126 member A	N0.HOG0013852
835	Metazoa	development | morphogenesis | embryonic | system | root	multicellular organismal process	0.795045	myelination	KEL	F7HPX7	MACMU	Kell metallo-endopeptidase	N0.HOG0006313
835	Metazoa	development | morphogenesis | embryonic | system | root	multicellular organismal process	0.795045	myelination	NAB1	A0A5F8ARU5	MACMU	NGFI-A binding protein 1	N0.HOG0015851
835	Metazoa	development | morphogenesis | embryonic | system | root	multicellular organismal process	0.795045	myelination	NAB2	F6UUT8	MACMU	NGFI-A-binding protein 2	N0.HOG0015851
835	Metazoa	development | morphogenesis | embryonic | system | root	multicellular organismal process	0.795045	myelination	TSC1	F6Y6G0	MACMU	TSC complex subunit 1	N0.HOG0016612
835	Metazoa	development | morphogenesis | embryonic | system | root	multicellular organismal process	0.795045	myeloid cell differentiation	CBFB	F7EFS7	MACMU	Core-binding factor subunit beta isoform 1	N0.HOG0017904
835	Metazoa	development | morphogenesis | embryonic | system | root	multicellular organismal process	0.795045	nervous system development	APC2	A0A1D5R589	MACMU	APC regulator of WNT signaling pathway 2	N0.HOG0015766
835	Metazoa	development | morphogenesis | embryonic | system | root	multicellular organismal process	0.795045	nervous system development	FOS	A5A6H2	MACMU	Cellular oncogene fos	N0.HOG0011929
835	Metazoa	development | morphogenesis | embryonic | system | root	multicellular organismal process	0.795045	nervous system development	ARHGEF2	F7BYT9	MACMU	Guanine nucleotide exchange factor H1	N0.HOG0008989
835	Metazoa	development | morphogenesis | embryonic | system | root	multicellular organismal process	0.795045	nervous system development	NAV3	F7BU25	MACMU	Neuron navigator 3	N0.HOG0012176
835	Metazoa	development | morphogenesis | embryonic | system | root	multicellular organismal process	0.795045	nervous system development	NDRG2	A0A1D5R6P8	MACMU	Protein NDRG2	N0.HOG0010037
835	Metazoa	development | morphogenesis | embryonic | system | root	multicellular organismal process	0.795045	nervous system development	PURA	A0A1D5Q2R6	MACMU	Purine rich element binding protein A	N0.HOG0012930
835	Metazoa	development | morphogenesis | embryonic | system | root	multicellular organismal process	0.795045	nervous system development	TGFBR1	A0A1D5QUK7	MACMU	Receptor protein serine/threonine kinase	N0.HOG0006807
835	Metazoa	development | morphogenesis | embryonic | system | root	multicellular organismal process	0.795045	neural crest cell migration	EFNB1	G7NRT3	MACMU	Ephrin-B1	N0.HOG0012854
835	Metazoa	development | morphogenesis | embryonic | system | root	multicellular organismal process	0.795045	neural crest cell migration	ISL1	A0A5F7ZH16	MACMU	ISL LIM homeobox 1	N0.HOG0005125
835	Metazoa	development | morphogenesis | embryonic | system | root	multicellular organismal process	0.795045	neural crest cell migration	ACVR1	F7A9J8	MACMU	Serine/threonine-protein kinase receptor	N0.HOG0006807
835	Metazoa	development | morphogenesis | embryonic | system | root	multicellular organismal process	0.795045	neural crest cell migration	SMO	F7H8W1	MACMU	Smoothened, frizzled class receptor	N0.HOG0006921
835	Metazoa	development | morphogenesis | embryonic | system | root	multicellular organismal process	0.795045	neural tube closure	GLMN	F6ST95	MACMU	Glomulin, FKBP associated protein	N0.HOG0016653
835	Metazoa	development | morphogenesis | embryonic | system | root	multicellular organismal process	0.795045	neural tube closure	RGMA	A0A1D5RE72	MACMU	Repulsive guidance molecule BMP co-receptor a	N0.HOG0014117
835	Metazoa	development | morphogenesis | embryonic | system | root	multicellular organismal process	0.795045	neural tube closure	SUFU	F7FM83	MACMU	Suppressor of fused homolog	N0.HOG0018548
835	Metazoa	development | morphogenesis | embryonic | system | root	multicellular organismal process	0.795045	neural tube closure	TSC1	F6Y6G0	MACMU	TSC complex subunit 1	N0.HOG0016612
835	Metazoa	development | morphogenesis | embryonic | system | root	multicellular organismal process	0.795045	neural tube development	AMBRA1	F7C0N1	MACMU	Autophagy and beclin 1 regulator 1	N0.HOG0016071
835	Metazoa	development | morphogenesis | embryonic | system | root	multicellular organismal process	0.795045	neural tube development	PHGDH	F7HT30	MACMU	D-3-phosphoglycerate dehydrogenase	N0.HOG0003959
835	Metazoa	development | morphogenesis | embryonic | system | root	multicellular organismal process	0.795045	neural tube development	NUP133	A0A5F7ZCM1	MACMU	Nucleoporin 133	N0.HOG0015791
835	Metazoa	development | morphogenesis | embryonic | system | root	multicellular organismal process	0.795045	neuroendocrine cell differentiation	WNT11	A0A5F7ZAP0	MACMU	Protein Wnt	N0.HOG0005240
835	Metazoa	development | morphogenesis | embryonic | system | root	multicellular organismal process	0.795045	neurogenesis	LEMD2	F7E2J4	MACMU	LEM domain nuclear envelope protein 2	N0.HOG0016357
835	Metazoa	development | morphogenesis | embryonic | system | root	multicellular organismal process	0.795045	neurogenesis	NAV2	F7CC47	MACMU	Neuron navigator 2	N0.HOG0012176
835	Metazoa	development | morphogenesis | embryonic | system | root	multicellular organismal process	0.795045	neurogenesis	NAV3	F7BU25	MACMU	Neuron navigator 3	N0.HOG0012176
835	Metazoa	development | morphogenesis | embryonic | system | root	multicellular organismal process	0.795045	neurogenesis	NUP133	A0A5F7ZCM1	MACMU	Nucleoporin 133	N0.HOG0015791
835	Metazoa	development | morphogenesis | embryonic | system | root	multicellular organismal process	0.795045	neurogenesis	ROGDI	F7EM13	MACMU	Protein rogdi homolog	N0.HOG0018799
835	Metazoa	development | morphogenesis | embryonic | system | root	multicellular organismal process	0.795045	neurogenesis	SMARCE1	H9FYS5	MACMU	SWI/SNF-related matrix-associated actin-dependent regulator of chromatin subfamily E member 1	N0.HOG0015850
835	Metazoa	development | morphogenesis | embryonic | system | root	multicellular organismal process	0.795045	neuromuscular process controlling balance	NEUROG1	F6SM19	MACMU	Neurogenin 1	N0.HOG0004166
835	Metazoa	development | morphogenesis | embryonic | system | root	multicellular organismal process	0.795045	neuron development	ATAT1	Q5TM63	MACMU	Alpha-tubulin N-acetyltransferase 1	N0.HOG0016525
835	Metazoa	development | morphogenesis | embryonic | system | root	multicellular organismal process	0.795045	neuron development	SECISBP2	G7NEM7	MACMU	Selenocysteine insertion sequence-binding protein 2	N0.HOG0015389
835	Metazoa	development | morphogenesis | embryonic | system | root	multicellular organismal process	0.795045	neuron differentiation	FGF8	F6QIX7	MACMU	Fibroblast growth factor	N0.HOG0006064
835	Metazoa	development | morphogenesis | embryonic | system | root	multicellular organismal process	0.795045	neuron differentiation	LHX1	F7F4Z5	MACMU	LIM homeobox 1	N0.HOG0005125
835	Metazoa	development | morphogenesis | embryonic | system | root	multicellular organismal process	0.795045	neuron differentiation	NIF3L1	A0A5F7ZHR7	MACMU	NGG1 interacting factor 3 like 1	N0.HOG0010191
835	Metazoa	development | morphogenesis | embryonic | system | root	multicellular organismal process	0.795045	neuron differentiation	NEUROG1	F6SM19	MACMU	Neurogenin 1	N0.HOG0004166
835	Metazoa	development | morphogenesis | embryonic | system | root	multicellular organismal process	0.795045	neuron differentiation	NEUROG2	F7CE59	MACMU	Neurogenin 2	N0.HOG0004166
835	Metazoa	development | morphogenesis | embryonic | system | root	multicellular organismal process	0.795045	neuron differentiation	NEUROG3	F7EV54	MACMU	Neurogenin 3	N0.HOG0004166
835	Metazoa	development | morphogenesis | embryonic | system | root	multicellular organismal process	0.795045	neuron differentiation	WNT16	F6PJR9	MACMU	Protein Wnt	N0.HOG0005240
835	Metazoa	development | morphogenesis | embryonic | system | root	multicellular organismal process	0.795045	neuron fate commitment	PTF1A	A0A5F8ABU4	MACMU	BHLH domain-containing protein	N0.HOG0004166
835	Metazoa	development | morphogenesis | embryonic | system | root	multicellular organismal process	0.795045	neuron fate commitment	TGFBR1	A0A1D5QUK7	MACMU	Receptor protein serine/threonine kinase	N0.HOG0006807
835	Metazoa	development | morphogenesis | embryonic | system | root	multicellular organismal process	0.795045	neuron migration	CTNNB1	F7GNE4	MACMU	Catenin beta-1	N0.HOG0013050
835	Metazoa	development | morphogenesis | embryonic | system | root	multicellular organismal process	0.795045	neuron migration	CDK5R1	F6Y8D3	MACMU	Cyclin-dependent kinase 5 activator	N0.HOG0014826
835	Metazoa	development | morphogenesis | embryonic | system | root	multicellular organismal process	0.795045	neuron migration	CDK5R2	F7CY39	MACMU	Cyclin-dependent kinase 5 activator	N0.HOG0014826
835	Metazoa	development | morphogenesis | embryonic | system | root	multicellular organismal process	0.795045	neuron migration	KIAA0319	F6T9R2	MACMU	KIAA0319	N0.HOG0014515
835	Metazoa	development | morphogenesis | embryonic | system | root	multicellular organismal process	0.795045	neuron migration	NDN	F7D5S3	MACMU	Necdin	N0.HOG0007285
835	Metazoa	development | morphogenesis | embryonic | system | root	multicellular organismal process	0.795045	neuron migration	NDEL1	A0A5F8A9T7	MACMU	Nuclear distribution protein nudE-like 1	N0.HOG0013294
835	Metazoa	development | morphogenesis | embryonic | system | root	multicellular organismal process	0.795045	neuron migration	NDE1	A0A5F8AE77	MACMU	NudE neurodevelopment protein 1	N0.HOG0013294
835	Metazoa	development | morphogenesis | embryonic | system | root	multicellular organismal process	0.795045	neuron migration	PAX6	A0A5F8AML4	MACMU	Paired box 6	N0.HOG0007668
835	Metazoa	development | morphogenesis | embryonic | system | root	multicellular organismal process	0.795045	neuron migration	UNK	F7GKT1	MACMU	RING finger protein unkempt homolog	N0.HOG0009499
835	Metazoa	development | morphogenesis | embryonic | system | root	multicellular organismal process	0.795045	neuron projection development	BLOC1S6	A0A5F7ZWR6	MACMU	Biogenesis of lysosome-related organelles complex 1 subunit 6	N0.HOG0019293
835	Metazoa	development | morphogenesis | embryonic | system | root	multicellular organismal process	0.795045	neuron projection development	CAMSAP1	A0A5F8AU62	MACMU	Calmodulin regulated spectrin associated protein 1	N0.HOG0011854
835	Metazoa	development | morphogenesis | embryonic | system | root	multicellular organismal process	0.795045	neuron projection development	CAMSAP3	A0A5F8API7	MACMU	Calmodulin regulated spectrin associated protein family member 3	N0.HOG0011854
835	Metazoa	development | morphogenesis | embryonic | system | root	multicellular organismal process	0.795045	neuron projection development	PHGDH	F7HT30	MACMU	D-3-phosphoglycerate dehydrogenase	N0.HOG0003959
835	Metazoa	development | morphogenesis | embryonic | system | root	multicellular organismal process	0.795045	neuron projection development	FSHR	F7HGN1	MACMU	Follicle-stimulating hormone receptor	N0.HOG0009922
835	Metazoa	development | morphogenesis | embryonic | system | root	multicellular organismal process	0.795045	neuron projection development	NCDN	F7GQH7	MACMU	Neurochondrin	N0.HOG0016697
835	Metazoa	development | morphogenesis | embryonic | system | root	multicellular organismal process	0.795045	neuron projection development	PPP1R9A	F7H7K4	MACMU	Protein phosphatase 1 regulatory subunit 9A	N0.HOG0014288
835	Metazoa	development | morphogenesis | embryonic | system | root	multicellular organismal process	0.795045	neuron projection development	PPP1R9B	F7G993	MACMU	Protein phosphatase 1 regulatory subunit 9B	N0.HOG0014288
835	Metazoa	development | morphogenesis | embryonic | system | root	multicellular organismal process	0.795045	neuron projection development	RGMA	A0A1D5RE72	MACMU	Repulsive guidance molecule BMP co-receptor a	N0.HOG0014117
835	Metazoa	development | morphogenesis | embryonic | system | root	multicellular organismal process	0.795045	neuron projection extension	NDEL1	A0A5F8A9T7	MACMU	Nuclear distribution protein nudE-like 1	N0.HOG0013294
835	Metazoa	development | morphogenesis | embryonic | system | root	multicellular organismal process	0.795045	neutrophil differentiation	JAGN1	G7MKR7	MACMU	Jagunal homolog 1	N0.HOG0017771
835	Metazoa	development | morphogenesis | embryonic | system | root	multicellular organismal process	0.795045	neutrophil differentiation	LEF1	A0A1D5Q829	MACMU	Lymphoid enhancer binding factor 1	N0.HOG0011559
835	Metazoa	development | morphogenesis | embryonic | system | root	multicellular organismal process	0.795045	odontogenesis	AXIN2	A0A5F8AE66	MACMU	Axin 2	N0.HOG0014880
835	Metazoa	development | morphogenesis | embryonic | system | root	multicellular organismal process	0.795045	odontogenesis	FGF8	F6QIX7	MACMU	Fibroblast growth factor	N0.HOG0006064
835	Metazoa	development | morphogenesis | embryonic | system | root	multicellular organismal process	0.795045	odontogenesis	PAX9	A0A5S7WYN3	MACMU	Paired box protein Pax-9	N0.HOG0007668
835	Metazoa	development | morphogenesis | embryonic | system | root	multicellular organismal process	0.795045	odontogenesis of dentin-containing tooth	CTNNB1	F7GNE4	MACMU	Catenin beta-1	N0.HOG0013050
835	Metazoa	development | morphogenesis | embryonic | system | root	multicellular organismal process	0.795045	odontogenesis of dentin-containing tooth	HAND1	F7BK41	MACMU	Heart and neural crest derivatives expressed 1	N0.HOG0004166
835	Metazoa	development | morphogenesis | embryonic | system | root	multicellular organismal process	0.795045	odontogenesis of dentin-containing tooth	MSX1	Q2VL87	MACMU	Homeobox protein MSX-1	N0.HOG0001334
835	Metazoa	development | morphogenesis | embryonic | system | root	multicellular organismal process	0.795045	odontogenesis of dentin-containing tooth	LEF1	A0A1D5Q829	MACMU	Lymphoid enhancer binding factor 1	N0.HOG0011559
835	Metazoa	development | morphogenesis | embryonic | system | root	multicellular organismal process	0.795045	odontogenesis of dentin-containing tooth	ROGDI	F7EM13	MACMU	Protein rogdi homolog	N0.HOG0018799
835	Metazoa	development | morphogenesis | embryonic | system | root	multicellular organismal process	0.795045	odontogenesis of dentin-containing tooth	RUNX2	A0A5F8A0E8	MACMU	RUNX family transcription factor 2	N0.HOG0011979
835	Metazoa	development | morphogenesis | embryonic | system | root	multicellular organismal process	0.795045	odontogenesis of dentin-containing tooth	BMPR1A	F7H4T8	MACMU	Receptor protein serine/threonine kinase	N0.HOG0006807
835	Metazoa	development | morphogenesis | embryonic | system | root	multicellular organismal process	0.795045	odontogenesis of dentin-containing tooth	SMO	F7H8W1	MACMU	Smoothened, frizzled class receptor	N0.HOG0006921
835	Metazoa	development | morphogenesis | embryonic | system | root	multicellular organismal process	0.795045	olfactory bulb development	NR2E1	A0A5F7ZZJ3	MACMU	Nuclear receptor subfamily 2 group E member 1	N0.HOG0006806
835	Metazoa	development | morphogenesis | embryonic | system | root	multicellular organismal process	0.795045	oocyte maturation	FBXO5	F6QK90	MACMU	F-box protein 5	N0.HOG0016962
835	Metazoa	development | morphogenesis | embryonic | system | root	multicellular organismal process	0.795045	oocyte maturation	YTHDF2	A0A1D5QP65	MACMU	YTH N6-methyladenosine RNA binding protein 2	N0.HOG0008737
835	Metazoa	development | morphogenesis | embryonic | system | root	multicellular organismal process	0.795045	oogenesis	MARF1	F7EVN5	MACMU	Limkain-b1	N0.HOG0012323
835	Metazoa	development | morphogenesis | embryonic | system | root	multicellular organismal process	0.795045	oogenesis	NANOS2	F7HIW0	MACMU	Nanos C2HC-type zinc finger 2	N0.HOG0012826
835	Metazoa	development | morphogenesis | embryonic | system | root	multicellular organismal process	0.795045	oogenesis	NANOS3	A0A5F8AC74	MACMU	Nanos-type domain-containing protein	N0.HOG0012826
835	Metazoa	development | morphogenesis | embryonic | system | root	multicellular organismal process	0.795045	ossification	EIF2AK3	F7H8D0	MACMU	Eukaryotic translation initiation factor 2 alpha kinase 3	N0.HOG0016843
835	Metazoa	development | morphogenesis | embryonic | system | root	multicellular organismal process	0.795045	ossification	RASSF2	H9ZFV4	MACMU	Ras association domain family member 2	N0.HOG0014692
835	Metazoa	development | morphogenesis | embryonic | system | root	multicellular organismal process	0.795045	ossification	SLC26A2	A0A5F7ZUI7	MACMU	Sulfate transporter	N0.HOG0004419
835	Metazoa	development | morphogenesis | embryonic | system | root	multicellular organismal process	0.795045	osteoblast differentiation	CBFB	F7EFS7	MACMU	Core-binding factor subunit beta isoform 1	N0.HOG0017904
835	Metazoa	development | morphogenesis | embryonic | system | root	multicellular organismal process	0.795045	osteoblast differentiation	LEF1	A0A1D5Q829	MACMU	Lymphoid enhancer binding factor 1	N0.HOG0011559
835	Metazoa	development | morphogenesis | embryonic | system | root	multicellular organismal process	0.795045	osteoblast differentiation	LOX	A0A5F8A8E7	MACMU	Lysyl oxidase homolog	N0.HOG0004198
835	Metazoa	development | morphogenesis | embryonic | system | root	multicellular organismal process	0.795045	osteoblast differentiation	WNT11	A0A5F7ZAP0	MACMU	Protein Wnt	N0.HOG0005240
835	Metazoa	development | morphogenesis | embryonic | system | root	multicellular organismal process	0.795045	osteoblast differentiation	BMPR1A	F7H4T8	MACMU	Receptor protein serine/threonine kinase	N0.HOG0006807
835	Metazoa	development | morphogenesis | embryonic | system | root	multicellular organismal process	0.795045	osteoblast differentiation	BMPR1B	A0A1D5QK37	MACMU	Serine/threonine-protein kinase receptor	N0.HOG0006807
835	Metazoa	development | morphogenesis | embryonic | system | root	multicellular organismal process	0.795045	osteoblast differentiation	SMO	F7H8W1	MACMU	Smoothened, frizzled class receptor	N0.HOG0006921
835	Metazoa	development | morphogenesis | embryonic | system | root	multicellular organismal process	0.795045	osteoblast differentiation	JUNB	F6U5C5	MACMU	Transcription factor jun-B	N0.HOG0012951
835	Metazoa	development | morphogenesis | embryonic | system | root	multicellular organismal process	0.795045	osteoblast differentiation	WWOX	F6S5M5	MACMU	WW domain-containing oxidoreductase	N0.HOG0003509
835	Metazoa	development | morphogenesis | embryonic | system | root	multicellular organismal process	0.795045	osteoclast differentiation	CTNNB1	F7GNE4	MACMU	Catenin beta-1	N0.HOG0013050
835	Metazoa	development | morphogenesis | embryonic | system | root	multicellular organismal process	0.795045	osteoclast differentiation	GPC3	A0A1D5QAU1	MACMU	Glypican-3	N0.HOG0009740
835	Metazoa	development | morphogenesis | embryonic | system | root	multicellular organismal process	0.795045	osteoclast differentiation	MITF	H9ELZ8	MACMU	Microphthalmia-associated transcription factor isoform 1	N0.HOG0011551
835	Metazoa	development | morphogenesis | embryonic | system | root	multicellular organismal process	0.795045	osteoclast differentiation	JUNB	F6U5C5	MACMU	Transcription factor jun-B	N0.HOG0012951
835	Metazoa	development | morphogenesis | embryonic | system | root	multicellular organismal process	0.795045	otic vesicle development	AHI1	F7HH88	MACMU	Abelson helper integration site 1	N0.HOG0018185
835	Metazoa	development | morphogenesis | embryonic | system | root	multicellular organismal process	0.795045	outflow tract morphogenesis	JUN	F7A6Z1	MACMU	Activator protein 1	N0.HOG0012951
835	Metazoa	development | morphogenesis | embryonic | system | root	multicellular organismal process	0.795045	outflow tract morphogenesis	HEY2	H9EU40	MACMU	Hairy/enhancer-of-split related with YRPW motif protein 2	N0.HOG0006765
835	Metazoa	development | morphogenesis | embryonic | system | root	multicellular organismal process	0.795045	outflow tract morphogenesis	NPY2R	F7AS98	MACMU	NPY-Y2 receptor	N0.HOG0004868
835	Metazoa	development | morphogenesis | embryonic | system | root	multicellular organismal process	0.795045	outflow tract morphogenesis	WNT11	A0A5F7ZAP0	MACMU	Protein Wnt	N0.HOG0005240
835	Metazoa	development | morphogenesis | embryonic | system | root	multicellular organismal process	0.795045	pancreas development	PTF1A	A0A5F8ABU4	MACMU	BHLH domain-containing protein	N0.HOG0004166
835	Metazoa	development | morphogenesis | embryonic | system | root	multicellular organismal process	0.795045	pancreas development	CTNNB1	F7GNE4	MACMU	Catenin beta-1	N0.HOG0013050
835	Metazoa	development | morphogenesis | embryonic | system | root	multicellular organismal process	0.795045	pancreas development	NKX3-2	A0A5F7ZYG7	MACMU	Homeobox domain-containing protein	N0.HOG0001334
835	Metazoa	development | morphogenesis | embryonic | system | root	multicellular organismal process	0.795045	pancreas development	ISL1	A0A5F7ZH16	MACMU	ISL LIM homeobox 1	N0.HOG0005125
835	Metazoa	development | morphogenesis | embryonic | system | root	multicellular organismal process	0.795045	pancreas development	SELENOT	F6U3K0	MACMU	Selenoprotein T	N0.HOG0015565
835	Metazoa	development | morphogenesis | embryonic | system | root	multicellular organismal process	0.795045	paraxial mesoderm development	TCF15	A0A5F7ZNS1	MACMU	BHLH domain-containing protein	N0.HOG0004166
835	Metazoa	development | morphogenesis | embryonic | system | root	multicellular organismal process	0.795045	paraxial mesoderm development	NUP133	A0A5F7ZCM1	MACMU	Nucleoporin 133	N0.HOG0015791
835	Metazoa	development | morphogenesis | embryonic | system | root	multicellular organismal process	0.795045	paraxial mesoderm development	POGLUT1	A0A5F7ZSR5	MACMU	Protein O-glucosyltransferase 1	N0.HOG0007971
835	Metazoa	development | morphogenesis | embryonic | system | root	multicellular organismal process	0.795045	pattern specification process	APC2	A0A1D5R589	MACMU	APC regulator of WNT signaling pathway 2	N0.HOG0015766
835	Metazoa	development | morphogenesis | embryonic | system | root	multicellular organismal process	0.795045	pattern specification process	GRHL3	F7GLC0	MACMU	Grainyhead like transcription factor 3	N0.HOG0012708
835	Metazoa	development | morphogenesis | embryonic | system | root	multicellular organismal process	0.795045	pharyngeal system development	ECE1	F7GIX6	MACMU	Endothelin-converting enzyme 1	N0.HOG0006313
835	Metazoa	development | morphogenesis | embryonic | system | root	multicellular organismal process	0.795045	pharyngeal system development	FGF8	F6QIX7	MACMU	Fibroblast growth factor	N0.HOG0006064
835	Metazoa	development | morphogenesis | embryonic | system | root	multicellular organismal process	0.795045	pharyngeal system development	ISL1	A0A5F7ZH16	MACMU	ISL LIM homeobox 1	N0.HOG0005125
835	Metazoa	development | morphogenesis | embryonic | system | root	multicellular organismal process	0.795045	pharyngeal system development	TGFBR1	A0A1D5QUK7	MACMU	Receptor protein serine/threonine kinase	N0.HOG0006807
835	Metazoa	development | morphogenesis | embryonic | system | root	multicellular organismal process	0.795045	pharyngeal system development	ACVR1	F7A9J8	MACMU	Serine/threonine-protein kinase receptor	N0.HOG0006807
835	Metazoa	development | morphogenesis | embryonic | system | root	multicellular organismal process	0.795045	placenta blood vessel development	FOSL1	A0A1D5QYS2	MACMU	FOS like 1, AP-1 transcription factor subunit	N0.HOG0011929
835	Metazoa	development | morphogenesis | embryonic | system | root	multicellular organismal process	0.795045	placenta blood vessel development	RBM15	F6V5Q1	MACMU	RNA binding motif protein 15	N0.HOG0014710
835	Metazoa	development | morphogenesis | embryonic | system | root	multicellular organismal process	0.795045	placenta development	ADAM19	A0A5F7ZRV3	MACMU	ADAM metallopeptidase domain 19	N0.HOG0005276
835	Metazoa	development | morphogenesis | embryonic | system | root	multicellular organismal process	0.795045	placenta development	ADA	F7AJ20	MACMU	Adenosine aminohydrolase	N0.HOG0008035
835	Metazoa	development | morphogenesis | embryonic | system | root	multicellular organismal process	0.795045	post-anal tail morphogenesis	TCF15	A0A5F7ZNS1	MACMU	BHLH domain-containing protein	N0.HOG0004166
835	Metazoa	development | morphogenesis | embryonic | system | root	multicellular organismal process	0.795045	post-anal tail morphogenesis	WNT5A	A0A5F8AB91	MACMU	Protein Wnt	N0.HOG0005240
835	Metazoa	development | morphogenesis | embryonic | system | root	multicellular organismal process	0.795045	post-embryonic development	LHX1	F7F4Z5	MACMU	LIM homeobox 1	N0.HOG0005125
835	Metazoa	development | morphogenesis | embryonic | system | root	multicellular organismal process	0.795045	post-embryonic development	NDN	F7D5S3	MACMU	Necdin	N0.HOG0007285
835	Metazoa	development | morphogenesis | embryonic | system | root	multicellular organismal process	0.795045	post-embryonic development	RC3H2	A0A1D5REV0	MACMU	RING-type E3 ubiquitin transferase	N0.HOG0015480
835	Metazoa	development | morphogenesis | embryonic | system | root	multicellular organismal process	0.795045	post-embryonic development	TGFBR1	A0A1D5QUK7	MACMU	Receptor protein serine/threonine kinase	N0.HOG0006807
835	Metazoa	development | morphogenesis | embryonic | system | root	multicellular organismal process	0.795045	pronephros development	LHX1	F7F4Z5	MACMU	LIM homeobox 1	N0.HOG0005125
835	Metazoa	development | morphogenesis | embryonic | system | root	multicellular organismal process	0.795045	proximal/distal pattern formation	CTNNB1	F7GNE4	MACMU	Catenin beta-1	N0.HOG0013050
835	Metazoa	development | morphogenesis | embryonic | system | root	multicellular organismal process	0.795045	respiratory system process	TCF15	A0A5F7ZNS1	MACMU	BHLH domain-containing protein	N0.HOG0004166
835	Metazoa	development | morphogenesis | embryonic | system | root	multicellular organismal process	0.795045	respiratory system process	ECEL1	H9H3W2	MACMU	Endothelin converting enzyme like 1	N0.HOG0006313
835	Metazoa	development | morphogenesis | embryonic | system | root	multicellular organismal process	0.795045	respiratory system process	NDN	F7D5S3	MACMU	Necdin	N0.HOG0007285
835	Metazoa	development | morphogenesis | embryonic | system | root	multicellular organismal process	0.795045	retina development in camera-type eye	NR2E1	A0A5F7ZZJ3	MACMU	Nuclear receptor subfamily 2 group E member 1	N0.HOG0006806
835	Metazoa	development | morphogenesis | embryonic | system | root	multicellular organismal process	0.795045	retina development in camera-type eye	PAX6	A0A5F8AML4	MACMU	Paired box 6	N0.HOG0007668
835	Metazoa	development | morphogenesis | embryonic | system | root	multicellular organismal process	0.795045	retina development in camera-type eye	BMPR1B	A0A1D5QK37	MACMU	Serine/threonine-protein kinase receptor	N0.HOG0006807
835	Metazoa	development | morphogenesis | embryonic | system | root	multicellular organismal process	0.795045	retina layer formation	AHI1	F7HH88	MACMU	Abelson helper integration site 1	N0.HOG0018185
835	Metazoa	development | morphogenesis | embryonic | system | root	multicellular organismal process	0.795045	retina layer formation	PTF1A	A0A5F8ABU4	MACMU	BHLH domain-containing protein	N0.HOG0004166
835	Metazoa	development | morphogenesis | embryonic | system | root	multicellular organismal process	0.795045	retina layer formation	TFAP2B	A0A5F8AQF3	MACMU	Transcription factor AP-2 beta	N0.HOG0011355
835	Metazoa	development | morphogenesis | embryonic | system | root	multicellular organismal process	0.795045	retinal ganglion cell axon guidance	ISL1	A0A5F7ZH16	MACMU	ISL LIM homeobox 1	N0.HOG0005125
835	Metazoa	development | morphogenesis | embryonic | system | root	multicellular organismal process	0.795045	retinal ganglion cell axon guidance	BMPR1B	A0A1D5QK37	MACMU	Serine/threonine-protein kinase receptor	N0.HOG0006807
835	Metazoa	development | morphogenesis | embryonic | system | root	multicellular organismal process	0.795045	retinal pigment epithelium development	MED1	A0A5F7ZA20	MACMU	Mediator of RNA polymerase II transcription subunit 1	N0.HOG0017365
835	Metazoa	development | morphogenesis | embryonic | system | root	multicellular organismal process	0.795045	roof of mouth development	MSX1	Q2VL87	MACMU	Homeobox protein MSX-1	N0.HOG0001334
835	Metazoa	development | morphogenesis | embryonic | system | root	multicellular organismal process	0.795045	roof of mouth development	INSIG2	F7HBW4	MACMU	Insulin-induced gene protein	N0.HOG0015674
835	Metazoa	development | morphogenesis | embryonic | system | root	multicellular organismal process	0.795045	roof of mouth development	WNT9B	A0A5F7ZY04	MACMU	Protein Wnt	N0.HOG0005240
835	Metazoa	development | morphogenesis | embryonic | system | root	multicellular organismal process	0.795045	roof of mouth development	TGFBR1	A0A1D5QUK7	MACMU	Receptor protein serine/threonine kinase	N0.HOG0006807
835	Metazoa	development | morphogenesis | embryonic | system | root	multicellular organismal process	0.795045	roof of mouth development	BMPR1A	F7H4T8	MACMU	Receptor protein serine/threonine kinase	N0.HOG0006807
835	Metazoa	development | morphogenesis | embryonic | system | root	multicellular organismal process	0.795045	salivary gland morphogenesis	PAX6	A0A5F8AML4	MACMU	Paired box 6	N0.HOG0007668
835	Metazoa	development | morphogenesis | embryonic | system | root	multicellular organismal process	0.795045	sarcomere organization	FHOD3	A0A5F7ZZL6	MACMU	Formin homology 2 domain containing 3	N0.HOG0013939
835	Metazoa	development | morphogenesis | embryonic | system | root	multicellular organismal process	0.795045	seminiferous tubule development	LHCGR	F6R0E5	MACMU	Lutropin-choriogonadotropic hormone receptor	N0.HOG0009922
835	Metazoa	development | morphogenesis | embryonic | system | root	multicellular organismal process	0.795045	sensory perception of pain	MME	F7H3Y6	MACMU	Atriopeptidase	N0.HOG0006313
835	Metazoa	development | morphogenesis | embryonic | system | root	multicellular organismal process	0.795045	sensory perception of pain	NDN	F7D5S3	MACMU	Necdin	N0.HOG0007285
835	Metazoa	development | morphogenesis | embryonic | system | root	multicellular organismal process	0.795045	sensory perception of pain	NIPSNAP1	A0A5F8AJ00	MACMU	Nipsnap homolog 1	N0.HOG0011645
835	Metazoa	development | morphogenesis | embryonic | system | root	multicellular organismal process	0.795045	sensory perception of smell	ADCY3	A0A1D5QMQ7	MACMU	Adenylate cyclase type 3	N0.HOG0003229
835	Metazoa	development | morphogenesis | embryonic | system | root	multicellular organismal process	0.795045	sensory perception of smell	NAV2	F7CC47	MACMU	Neuron navigator 2	N0.HOG0012176
835	Metazoa	development | morphogenesis | embryonic | system | root	multicellular organismal process	0.795045	sensory perception of sound	CLIC5	F7E2U2	MACMU	Chloride intracellular channel protein	N0.HOG0009799
835	Metazoa	development | morphogenesis | embryonic | system | root	multicellular organismal process	0.795045	sensory perception of sound	FBXO11	F6UF42	MACMU	F-box only protein 11 isoform 4	N0.HOG0016263
835	Metazoa	development | morphogenesis | embryonic | system | root	multicellular organismal process	0.795045	sensory perception of sound	NAV2	F7CC47	MACMU	Neuron navigator 2	N0.HOG0012176
835	Metazoa	development | morphogenesis | embryonic | system | root	multicellular organismal process	0.795045	sensory perception of sound	SLC26A5	A0A1D5Q639	MACMU	Prestin	N0.HOG0004419
835	Metazoa	development | morphogenesis | embryonic | system | root	multicellular organismal process	0.795045	sensory perception of sound	ROR1	F6RUP2	MACMU	Receptor tyrosine kinase like orphan receptor 1	N0.HOG0013288
835	Metazoa	development | morphogenesis | embryonic | system | root	multicellular organismal process	0.795045	sensory perception of sound	RIPOR2	A0A5F7ZF61	MACMU	Rho family-interacting cell polarization regulator 2	N0.HOG0014319
835	Metazoa	development | morphogenesis | embryonic | system | root	multicellular organismal process	0.795045	sex differentiation	HNF4A	F7HBP3	MACMU	Hepatocyte nuclear factor 4 alpha	N0.HOG0006806
835	Metazoa	development | morphogenesis | embryonic | system | root	multicellular organismal process	0.795045	single fertilization	ADAM2	F7HJK0	MACMU	Disintegrin and metalloproteinase domain-containing protein 2	N0.HOG0005276
835	Metazoa	development | morphogenesis | embryonic | system | root	multicellular organismal process	0.795045	skeletal muscle cell differentiation	FOS	A5A6H2	MACMU	Cellular oncogene fos	N0.HOG0011929
835	Metazoa	development | morphogenesis | embryonic | system | root	multicellular organismal process	0.795045	skeletal muscle cell differentiation	HLF	F6Z0M6	MACMU	HLF transcription factor, PAR bZIP family member	N0.HOG0011363
835	Metazoa	development | morphogenesis | embryonic | system | root	multicellular organismal process	0.795045	skeletal muscle cell differentiation	SAP30	F6PPX3	MACMU	Histone deacetylase complex subunit SAP30	N0.HOG0016361
835	Metazoa	development | morphogenesis | embryonic | system | root	multicellular organismal process	0.795045	skeletal muscle cell differentiation	LEMD2	F7E2J4	MACMU	LEM domain nuclear envelope protein 2	N0.HOG0016357
835	Metazoa	development | morphogenesis | embryonic | system | root	multicellular organismal process	0.795045	skeletal muscle cell differentiation	SCX	A0A1D5QV41	MACMU	Scleraxis bHLH transcription factor	N0.HOG0004166
835	Metazoa	development | morphogenesis | embryonic | system | root	multicellular organismal process	0.795045	skeletal muscle fiber development	KEL	F7HPX7	MACMU	Kell metallo-endopeptidase	N0.HOG0006313
835	Metazoa	development | morphogenesis | embryonic | system | root	multicellular organismal process	0.795045	skeletal muscle fiber development	RIPOR2	A0A5F7ZF61	MACMU	Rho family-interacting cell polarization regulator 2	N0.HOG0014319
835	Metazoa	development | morphogenesis | embryonic | system | root	multicellular organismal process	0.795045	skeletal muscle fiber development	SMO	F7H8W1	MACMU	Smoothened, frizzled class receptor	N0.HOG0006921
835	Metazoa	development | morphogenesis | embryonic | system | root	multicellular organismal process	0.795045	skeletal system development	RASSF2	H9ZFV4	MACMU	Ras association domain family member 2	N0.HOG0014692
835	Metazoa	development | morphogenesis | embryonic | system | root	multicellular organismal process	0.795045	skeletal system morphogenesis	TCF15	A0A5F7ZNS1	MACMU	BHLH domain-containing protein	N0.HOG0004166
835	Metazoa	development | morphogenesis | embryonic | system | root	multicellular organismal process	0.795045	skeletal system morphogenesis	NKX3-2	A0A5F7ZYG7	MACMU	Homeobox domain-containing protein	N0.HOG0001334
835	Metazoa	development | morphogenesis | embryonic | system | root	multicellular organismal process	0.795045	skeletal system morphogenesis	WWOX	F6S5M5	MACMU	WW domain-containing oxidoreductase	N0.HOG0003509
835	Metazoa	development | morphogenesis | embryonic | system | root	multicellular organismal process	0.795045	skin development	TCF15	A0A5F7ZNS1	MACMU	BHLH domain-containing protein	N0.HOG0004166
835	Metazoa	development | morphogenesis | embryonic | system | root	multicellular organismal process	0.795045	skin development	ITGB6	A0A1D5QZT0	MACMU	Integrin beta	N0.HOG0008518
835	Metazoa	development | morphogenesis | embryonic | system | root	multicellular organismal process	0.795045	skin development	SUFU	F7FM83	MACMU	Suppressor of fused homolog	N0.HOG0018548
835	Metazoa	development | morphogenesis | embryonic | system | root	multicellular organismal process	0.795045	skin development	TFAP2B	A0A5F8AQF3	MACMU	Transcription factor AP-2 beta	N0.HOG0011355
835	Metazoa	development | morphogenesis | embryonic | system | root	multicellular organismal process	0.795045	social behavior	NR2E1	A0A5F7ZZJ3	MACMU	Nuclear receptor subfamily 2 group E member 1	N0.HOG0006806
835	Metazoa	development | morphogenesis | embryonic | system | root	multicellular organismal process	0.795045	somatic stem cell population maintenance	NR2E1	A0A5F7ZZJ3	MACMU	Nuclear receptor subfamily 2 group E member 1	N0.HOG0006806
835	Metazoa	development | morphogenesis | embryonic | system | root	multicellular organismal process	0.795045	somatic stem cell population maintenance	VPS72	I0FUM2	MACMU	Transcription factor-like 1	N0.HOG0015718
835	Metazoa	development | morphogenesis | embryonic | system | root	multicellular organismal process	0.795045	somite development	NUP133	A0A5F7ZCM1	MACMU	Nucleoporin 133	N0.HOG0015791
835	Metazoa	development | morphogenesis | embryonic | system | root	multicellular organismal process	0.795045	somite development	WNT11	A0A5F7ZAP0	MACMU	Protein Wnt	N0.HOG0005240
835	Metazoa	development | morphogenesis | embryonic | system | root	multicellular organismal process	0.795045	somite development	SMO	F7H8W1	MACMU	Smoothened, frizzled class receptor	N0.HOG0006921
835	Metazoa	development | morphogenesis | embryonic | system | root	multicellular organismal process	0.795045	somitogenesis	AXIN2	A0A5F8AE66	MACMU	Axin 2	N0.HOG0014880
835	Metazoa	development | morphogenesis | embryonic | system | root	multicellular organismal process	0.795045	somitogenesis	TCF15	A0A5F7ZNS1	MACMU	BHLH domain-containing protein	N0.HOG0004166
835	Metazoa	development | morphogenesis | embryonic | system | root	multicellular organismal process	0.795045	somitogenesis	LEF1	A0A1D5Q829	MACMU	Lymphoid enhancer binding factor 1	N0.HOG0011559
835	Metazoa	development | morphogenesis | embryonic | system | root	multicellular organismal process	0.795045	somitogenesis	PAX1	A0A5F7ZNN4	MACMU	Paired box 1	N0.HOG0007668
835	Metazoa	development | morphogenesis | embryonic | system | root	multicellular organismal process	0.795045	somitogenesis	POGLUT1	A0A5F7ZSR5	MACMU	Protein O-glucosyltransferase 1	N0.HOG0007971
835	Metazoa	development | morphogenesis | embryonic | system | root	multicellular organismal process	0.795045	somitogenesis	WNT5A	A0A5F8AB91	MACMU	Protein Wnt	N0.HOG0005240
835	Metazoa	development | morphogenesis | embryonic | system | root	multicellular organismal process	0.795045	somitogenesis	MIB1	A0A5F7ZLU0	MACMU	RING-type E3 ubiquitin transferase	N0.HOG0011540
835	Metazoa	development | morphogenesis | embryonic | system | root	multicellular organismal process	0.795045	somitogenesis	BMPR1A	F7H4T8	MACMU	Receptor protein serine/threonine kinase	N0.HOG0006807
835	Metazoa	development | morphogenesis | embryonic | system | root	multicellular organismal process	0.795045	somitogenesis	ROR2	F6U1X2	MACMU	Receptor tyrosine kinase like orphan receptor 2	N0.HOG0013288
835	Metazoa	development | morphogenesis | embryonic | system | root	multicellular organismal process	0.795045	spermatogenesis	CNTD1	F7EBF8	MACMU	Cyclin N-terminal domain containing 1	N0.HOG0020212
835	Metazoa	development | morphogenesis | embryonic | system | root	multicellular organismal process	0.795045	spermatogenesis	GTSF1	F7GXD8	MACMU	Gametocyte specific factor 1	N0.HOG0014411
835	Metazoa	development | morphogenesis | embryonic | system | root	multicellular organismal process	0.795045	spermatogenesis	HERPUD2	G7MLH8	MACMU	HERPUD family member 2	N0.HOG0015274
835	Metazoa	development | morphogenesis | embryonic | system | root	multicellular organismal process	0.795045	spermatogenesis	IFT20	F6STP2	MACMU	Intraflagellar transport 20	N0.HOG0017226
835	Metazoa	development | morphogenesis | embryonic | system | root	multicellular organismal process	0.795045	spermatogenesis	LHCGR	F6R0E5	MACMU	Lutropin-choriogonadotropic hormone receptor	N0.HOG0009922
835	Metazoa	development | morphogenesis | embryonic | system | root	multicellular organismal process	0.795045	spermatogenesis	MEA1	A0A5F8A0S3	MACMU	Male-enhanced antigen 1	N0.HOG0019184
835	Metazoa	development | morphogenesis | embryonic | system | root	multicellular organismal process	0.795045	spermatogenesis	METTL14	G7MRV0	MACMU	Methyltransferase like 14	N0.HOG0010869
835	Metazoa	development | morphogenesis | embryonic | system | root	multicellular organismal process	0.795045	spermatogenesis	NANOS2	F7HIW0	MACMU	Nanos C2HC-type zinc finger 2	N0.HOG0012826
835	Metazoa	development | morphogenesis | embryonic | system | root	multicellular organismal process	0.795045	spermatogenesis	NANOS3	A0A5F8AC74	MACMU	Nanos-type domain-containing protein	N0.HOG0012826
835	Metazoa	development | morphogenesis | embryonic | system | root	multicellular organismal process	0.795045	spermatogenesis	NDC1	G7MH71	MACMU	Nucleoporin NDC1	N0.HOG0018189
835	Metazoa	development | morphogenesis | embryonic | system | root	multicellular organismal process	0.795045	spermatogenesis	PHC2	F7GQB5	MACMU	Polyhomeotic homolog 2	N0.HOG0009303
835	Metazoa	development | morphogenesis | embryonic | system | root	multicellular organismal process	0.795045	spermatogenesis	SBF1	A0A5F7ZYK5	MACMU	SET binding factor 1	N0.HOG0015113
835	Metazoa	development | morphogenesis | embryonic | system | root	multicellular organismal process	0.795045	spermatogenesis	SCMH1	F7FR92	MACMU	Scm polycomb group protein homolog 1	N0.HOG0009971
835	Metazoa	development | morphogenesis | embryonic | system | root	multicellular organismal process	0.795045	spermatogenesis	SPATA6	F7H5Z0	MACMU	Spermatogenesis associated 6	N0.HOG0017177
835	Metazoa	development | morphogenesis | embryonic | system | root	multicellular organismal process	0.795045	spermatogenesis	SPATA6L	F7H5Y8	MACMU	Spermatogenesis associated 6 like	N0.HOG0017177
835	Metazoa	development | morphogenesis | embryonic | system | root	multicellular organismal process	0.795045	spermatogenesis	YY1	H9YYS6	MACMU	Transcriptional repressor protein YY1	N0.HOG0009599
835	Metazoa	development | morphogenesis | embryonic | system | root	multicellular organismal process	0.795045	spermatogenesis	TMEM203	F7ECA5	MACMU	Transmembrane protein 203	N0.HOG0019806
835	Metazoa	development | morphogenesis | embryonic | system | root	multicellular organismal process	0.795045	spinal cord development	PHGDH	F7HT30	MACMU	D-3-phosphoglycerate dehydrogenase	N0.HOG0003959
835	Metazoa	development | morphogenesis | embryonic | system | root	multicellular organismal process	0.795045	sprouting angiogenesis	LEF1	A0A1D5Q829	MACMU	Lymphoid enhancer binding factor 1	N0.HOG0011559
835	Metazoa	development | morphogenesis | embryonic | system | root	multicellular organismal process	0.795045	sprouting angiogenesis	PTK2B	F6SS26	MACMU	Non-specific protein-tyrosine kinase	N0.HOG0014780
835	Metazoa	development | morphogenesis | embryonic | system | root	multicellular organismal process	0.795045	sprouting angiogenesis	PARVA	A0A1D5R2Y7	MACMU	Parvin alpha	N0.HOG0013654
835	Metazoa	development | morphogenesis | embryonic | system | root	multicellular organismal process	0.795045	stem cell differentiation	ELL3	F7G398	MACMU	Elongation factor for RNA polymerase II 3	N0.HOG0012895
835	Metazoa	development | morphogenesis | embryonic | system | root	multicellular organismal process	0.795045	stem cell differentiation	MSX1	Q2VL87	MACMU	Homeobox protein MSX-1	N0.HOG0001334
835	Metazoa	development | morphogenesis | embryonic | system | root	multicellular organismal process	0.795045	stem cell differentiation	RUNX2	A0A5F8A0E8	MACMU	RUNX family transcription factor 2	N0.HOG0011979
835	Metazoa	development | morphogenesis | embryonic | system | root	multicellular organismal process	0.795045	stem cell population maintenance	TCF15	A0A5F7ZNS1	MACMU	BHLH domain-containing protein	N0.HOG0004166
835	Metazoa	development | morphogenesis | embryonic | system | root	multicellular organismal process	0.795045	stem cell population maintenance	MED17	A0A5F7ZRC2	MACMU	Cofactor required for Sp1 transcriptional activation subunit 6	N0.HOG0017012
835	Metazoa	development | morphogenesis | embryonic | system | root	multicellular organismal process	0.795045	stem cell population maintenance	EIF4ENIF1	F6QCK1	MACMU	Eukaryotic translation initiation factor 4E nuclear import factor 1	N0.HOG0017777
835	Metazoa	development | morphogenesis | embryonic | system | root	multicellular organismal process	0.795045	stem cell population maintenance	MED21	F7EAW2	MACMU	Mediator of RNA polymerase II transcription subunit 21	N0.HOG0016656
835	Metazoa	development | morphogenesis | embryonic | system | root	multicellular organismal process	0.795045	stem cell population maintenance	METTL14	G7MRV0	MACMU	Methyltransferase like 14	N0.HOG0010869
835	Metazoa	development | morphogenesis | embryonic | system | root	multicellular organismal process	0.795045	stem cell population maintenance	BMPR1A	F7H4T8	MACMU	Receptor protein serine/threonine kinase	N0.HOG0006807
835	Metazoa	development | morphogenesis | embryonic | system | root	multicellular organismal process	0.795045	telencephalon development	LHX1	F7F4Z5	MACMU	LIM homeobox 1	N0.HOG0005125
835	Metazoa	development | morphogenesis | embryonic | system | root	multicellular organismal process	0.795045	thalamus development	SMO	F7H8W1	MACMU	Smoothened, frizzled class receptor	N0.HOG0006921
835	Metazoa	development | morphogenesis | embryonic | system | root	multicellular organismal process	0.795045	thymus development	CTNNB1	F7GNE4	MACMU	Catenin beta-1	N0.HOG0013050
835	Metazoa	development | morphogenesis | embryonic | system | root	multicellular organismal process	0.795045	thymus development	PAX1	A0A5F7ZNN4	MACMU	Paired box 1	N0.HOG0007668
835	Metazoa	development | morphogenesis | embryonic | system | root	multicellular organismal process	0.795045	thymus development	TGFBR1	A0A1D5QUK7	MACMU	Receptor protein serine/threonine kinase	N0.HOG0006807
835	Metazoa	development | morphogenesis | embryonic | system | root	multicellular organismal process	0.795045	thyroid gland development	FGF8	F6QIX7	MACMU	Fibroblast growth factor	N0.HOG0006064
835	Metazoa	development | morphogenesis | embryonic | system | root	multicellular organismal process	0.795045	tissue development	PTF1A	A0A5F8ABU4	MACMU	BHLH domain-containing protein	N0.HOG0004166
835	Metazoa	development | morphogenesis | embryonic | system | root	multicellular organismal process	0.795045	transdifferentiation	NEUROG3	F7EV54	MACMU	Neurogenin 3	N0.HOG0004166
835	Metazoa	development | morphogenesis | embryonic | system | root	multicellular organismal process	0.795045	trophectodermal cell differentiation	ADA	F7AJ20	MACMU	Adenosine aminohydrolase	N0.HOG0008035
835	Metazoa	development | morphogenesis | embryonic | system | root	multicellular organismal process	0.795045	trophectodermal cell differentiation	HAND1	F7BK41	MACMU	Heart and neural crest derivatives expressed 1	N0.HOG0004166
835	Metazoa	development | morphogenesis | embryonic | system | root	multicellular organismal process	0.795045	trophectodermal cell differentiation	JUNB	F6U5C5	MACMU	Transcription factor jun-B	N0.HOG0012951
835	Metazoa	development | morphogenesis | embryonic | system | root	multicellular organismal process	0.795045	type B pancreatic cell development	HNF4A	F7HBP3	MACMU	Hepatocyte nuclear factor 4 alpha	N0.HOG0006806
835	Metazoa	development | morphogenesis | embryonic | system | root	multicellular organismal process	0.795045	type B pancreatic cell development	WNT5A	A0A5F8AB91	MACMU	Protein Wnt	N0.HOG0005240
835	Metazoa	development | morphogenesis | embryonic | system | root	multicellular organismal process	0.795045	type B pancreatic cell development	SMO	F7H8W1	MACMU	Smoothened, frizzled class receptor	N0.HOG0006921
835	Metazoa	development | morphogenesis | embryonic | system | root	multicellular organismal process	0.795045	uterus development	FSHR	F7HGN1	MACMU	Follicle-stimulating hormone receptor	N0.HOG0009922
835	Metazoa	development | morphogenesis | embryonic | system | root	multicellular organismal process	0.795045	uterus development	LHCGR	F6R0E5	MACMU	Lutropin-choriogonadotropic hormone receptor	N0.HOG0009922
835	Metazoa	development | morphogenesis | embryonic | system | root	multicellular organismal process	0.795045	uterus development	WNT5A	A0A5F8AB91	MACMU	Protein Wnt	N0.HOG0005240
835	Metazoa	development | morphogenesis | embryonic | system | root	multicellular organismal process	0.795045	vasculogenesis	GLMN	F6ST95	MACMU	Glomulin, FKBP associated protein	N0.HOG0016653
835	Metazoa	development | morphogenesis | embryonic | system | root	multicellular organismal process	0.795045	vasculogenesis	HEY2	H9EU40	MACMU	Hairy/enhancer-of-split related with YRPW motif protein 2	N0.HOG0006765
835	Metazoa	development | morphogenesis | embryonic | system | root	multicellular organismal process	0.795045	vasculogenesis	ITGB8	F7F3K9	MACMU	Integrin beta	N0.HOG0008518
835	Metazoa	development | morphogenesis | embryonic | system | root	multicellular organismal process	0.795045	vasculogenesis	SMO	F7H8W1	MACMU	Smoothened, frizzled class receptor	N0.HOG0006921
835	Metazoa	development | morphogenesis | embryonic | system | root	multicellular organismal process	0.795045	vasculogenesis	JUNB	F6U5C5	MACMU	Transcription factor jun-B	N0.HOG0012951
835	Metazoa	development | morphogenesis | embryonic | system | root	multicellular organismal process	0.795045	ventricular cardiac muscle cell development	HEY2	H9EU40	MACMU	Hairy/enhancer-of-split related with YRPW motif protein 2	N0.HOG0006765
835	Metazoa	development | morphogenesis | embryonic | system | root	multicellular organismal process	0.795045	ventricular cardiac muscle cell development	LMNA	F6W890	MACMU	Lamin A/C	N0.HOG0004270
835	Metazoa	development | morphogenesis | embryonic | system | root	multicellular organismal process	0.795045	ventricular septum development	PTK7	F7G3Z5	MACMU	Protein tyrosine kinase 7 (inactive)	N0.HOG0018133
835	Metazoa	development | morphogenesis | embryonic | system | root	multicellular organismal process	0.795045	ventricular septum development	SUFU	F7FM83	MACMU	Suppressor of fused homolog	N0.HOG0018548
835	Metazoa	development | morphogenesis | embryonic | system | root	multicellular organismal process	0.795045	ventricular septum morphogenesis	WNT11	A0A5F7ZAP0	MACMU	Protein Wnt	N0.HOG0005240
835	Metazoa	development | morphogenesis | embryonic | system | root	multicellular organismal process	0.795045	ventricular septum morphogenesis	RBM15	F6V5Q1	MACMU	RNA binding motif protein 15	N0.HOG0014710
835	Metazoa	development | morphogenesis | embryonic | system | root	multicellular organismal process	0.795045	ventricular septum morphogenesis	TGFBR1	A0A1D5QUK7	MACMU	Receptor protein serine/threonine kinase	N0.HOG0006807
835	Metazoa	development | morphogenesis | embryonic | system | root	multicellular organismal process	0.795045	ventricular septum morphogenesis	BMPR1A	F7H4T8	MACMU	Receptor protein serine/threonine kinase	N0.HOG0006807
835	Metazoa	development | morphogenesis | embryonic | system | root	multicellular organismal process	0.795045	ventricular septum morphogenesis	ACVR1	F7A9J8	MACMU	Serine/threonine-protein kinase receptor	N0.HOG0006807
835	Metazoa	development | morphogenesis | embryonic | system | root	multicellular organismal process	0.795045	ventricular trabecula myocardium morphogenesis	HEY2	H9EU40	MACMU	Hairy/enhancer-of-split related with YRPW motif protein 2	N0.HOG0006765
835	Metazoa	development | morphogenesis | embryonic | system | root	multicellular organismal process	0.795045	ventricular trabecula myocardium morphogenesis	MED1	A0A5F7ZA20	MACMU	Mediator of RNA polymerase II transcription subunit 1	N0.HOG0017365
835	Metazoa	development | morphogenesis | embryonic | system | root	multicellular organismal process	0.795045	ventricular trabecula myocardium morphogenesis	TGFBR1	A0A1D5QUK7	MACMU	Receptor protein serine/threonine kinase	N0.HOG0006807
835	Metazoa	development | morphogenesis | embryonic | system | root	multicellular organismal process	0.795045	ventricular trabecula myocardium morphogenesis	BMPR1A	F7H4T8	MACMU	Receptor protein serine/threonine kinase	N0.HOG0006807
835	Metazoa	development | morphogenesis | embryonic | system | root	multicellular organismal process	0.795045	visual perception	EPAS1	A0A1D5R1K4	MACMU	Endothelial PAS domain protein 1	N0.HOG0005551
835	Metazoa	development | morphogenesis | embryonic | system | root	multicellular organismal process	0.795045	visual perception	GRK1	F6SX33	MACMU	G protein-coupled receptor kinase	N0.HOG0010701
835	Metazoa	development | morphogenesis | embryonic | system | root	multicellular organismal process	0.795045	visual perception	NR2E1	A0A5F7ZZJ3	MACMU	Nuclear receptor subfamily 2 group E member 1	N0.HOG0006806
835	Metazoa	development | morphogenesis | embryonic | system | root	multicellular organismal process	0.795045	visual perception	OPN4	F7DU31	MACMU	Opsin 4	N0.HOG0006398
835	Metazoa	development | morphogenesis | embryonic | system | root	multicellular organismal process	0.795045	multicellular organism development	NA	T1GJU2	MEGSC	DIX domain-containing protein	N0.HOG0012669
835	Metazoa	development | morphogenesis | embryonic | system | root	multicellular organismal process	0.795045	multicellular organism development	NA	T1GUX5	MEGSC	E3 ubiquitin-protein ligase	N0.HOG0008320
835	Metazoa	development | morphogenesis | embryonic | system | root	multicellular organismal process	0.795045	multicellular organism development	NA	T1GRL2	MEGSC	Homeobox domain-containing protein	N0.HOG0001334
835	Metazoa	development | morphogenesis | embryonic | system | root	multicellular organismal process	0.795045	multicellular organism development	NA	T1H4D7	MEGSC	IPT/TIG domain-containing protein	N0.HOG0011351
835	Metazoa	development | morphogenesis | embryonic | system | root	multicellular organismal process	0.795045	multicellular organism development	NA	T1GAJ0	MEGSC	Paired domain-containing protein	N0.HOG0007668
835	Metazoa	development | morphogenesis | embryonic | system | root	multicellular organismal process	0.795045	multicellular organism development	NA	T1GSQ2	MEGSC	Protein Wnt	N0.HOG0005240
835	Metazoa	development | morphogenesis | embryonic | system | root	multicellular organismal process	0.795045	multicellular organism development	NA	T1GWS6	MEGSC	Protein Wnt	N0.HOG0005240
835	Metazoa	development | morphogenesis | embryonic | system | root	multicellular organismal process	0.795045	multicellular organism development	NA	T1GYF3	MEGSC	Protein wntless	N0.HOG0017912
835	Metazoa	development | morphogenesis | embryonic | system | root	multicellular organismal process	0.795045	spermatogenesis	NA	T1H0H1	MEGSC	Cell cycle regulator Mat89Bb	N0.HOG0017811
835	Metazoa	development | morphogenesis | embryonic | system | root	multicellular organismal process	0.795045	visual perception	NA	T1H6W2	MEGSC	G_PROTEIN_RECEP_F1_2 domain-containing protein	N0.HOG0006398
835	Metazoa	development | morphogenesis | embryonic | system | root	multicellular organismal process	0.795045	visual perception	NA	T1H4Z7	MEGSC	G_PROTEIN_RECEP_F1_2 domain-containing protein	N0.HOG0006398
835	Metazoa	development | morphogenesis | embryonic | system | root	multicellular organismal process	0.795045	visual perception	NA	T1GUX3	MEGSC	G_PROTEIN_RECEP_F1_2 domain-containing protein	N0.HOG0006398
835	Metazoa	development | morphogenesis | embryonic | system | root	multicellular organismal process	0.795045	B cell differentiation	RABL3	G1NN90	MELGA	RAB, member of RAS oncogene family like 3	N0.HOG0016209
835	Metazoa	development | morphogenesis | embryonic | system | root	multicellular organismal process	0.795045	B cell differentiation	TSHR	G1NJV7	MELGA	Thyrotropin receptor	N0.HOG0009922
835	Metazoa	development | morphogenesis | embryonic | system | root	multicellular organismal process	0.795045	T cell activation	ADA	G1MXM4	MELGA	Adenosine aminohydrolase	N0.HOG0008035
835	Metazoa	development | morphogenesis | embryonic | system | root	multicellular organismal process	0.795045	T cell differentiation in thymus	RABL3	G1NN90	MELGA	RAB, member of RAS oncogene family like 3	N0.HOG0016209
835	Metazoa	development | morphogenesis | embryonic | system | root	multicellular organismal process	0.795045	T cell proliferation	RC3H2	G1N7I5	MELGA	RING-type E3 ubiquitin transferase	N0.HOG0015480
835	Metazoa	development | morphogenesis | embryonic | system | root	multicellular organismal process	0.795045	adult locomotory behavior	TSHR	G1NJV7	MELGA	Thyrotropin receptor	N0.HOG0009922
835	Metazoa	development | morphogenesis | embryonic | system | root	multicellular organismal process	0.795045	adult walking behavior	DAB1	G1NG46	MELGA	DAB adaptor protein 1	N0.HOG0014915
835	Metazoa	development | morphogenesis | embryonic | system | root	multicellular organismal process	0.795045	anatomical structure morphogenesis	SCML2	G1NPA3	MELGA	Scm polycomb group protein like 2	N0.HOG0009971
835	Metazoa	development | morphogenesis | embryonic | system | root	multicellular organismal process	0.795045	angiogenesis	ADAM8	G1MT39	MELGA	ADAM metallopeptidase domain 8	N0.HOG0005276
835	Metazoa	development | morphogenesis | embryonic | system | root	multicellular organismal process	0.795045	angiogenesis	CLIC4	G1MT68	MELGA	Chloride intracellular channel 4	N0.HOG0009799
835	Metazoa	development | morphogenesis | embryonic | system | root	multicellular organismal process	0.795045	angiogenesis	EPAS1	G1ND36	MELGA	Endothelial PAS domain protein 1	N0.HOG0005551
835	Metazoa	development | morphogenesis | embryonic | system | root	multicellular organismal process	0.795045	angiogenesis	EIF2AK3	G1NKH4	MELGA	Eukaryotic translation initiation factor 2 alpha kinase 3	N0.HOG0016843
835	Metazoa	development | morphogenesis | embryonic | system | root	multicellular organismal process	0.795045	angiogenesis	HEY1	G1NGF6	MELGA	Hes related family bHLH transcription factor with YRPW motif 1	N0.HOG0006765
835	Metazoa	development | morphogenesis | embryonic | system | root	multicellular organismal process	0.795045	angiogenesis	HIF1A	G1NLD8	MELGA	Hypoxia-inducible factor 1-alpha	N0.HOG0005551
835	Metazoa	development | morphogenesis | embryonic | system | root	multicellular organismal process	0.795045	angiogenesis	MED1	G1N176	MELGA	Mediator of RNA polymerase II transcription subunit 1	N0.HOG0017365
835	Metazoa	development | morphogenesis | embryonic | system | root	multicellular organismal process	0.795045	angiogenesis	JUN	G1NG75	MELGA	Proto-oncogene c-Jun	N0.HOG0012951
835	Metazoa	development | morphogenesis | embryonic | system | root	multicellular organismal process	0.795045	animal organ morphogenesis	EFNB2	G5E7R2	MELGA	Ephrin B2	N0.HOG0012854
835	Metazoa	development | morphogenesis | embryonic | system | root	multicellular organismal process	0.795045	animal organ morphogenesis	PAX9	G1NIT1	MELGA	Paired box protein Pax-9	N0.HOG0007668
835	Metazoa	development | morphogenesis | embryonic | system | root	multicellular organismal process	0.795045	anterior/posterior axis specification	GPC3	G1MW02	MELGA	Glypican-3	N0.HOG0009740
835	Metazoa	development | morphogenesis | embryonic | system | root	multicellular organismal process	0.795045	anterior/posterior axis specification	HEY2	G1NKQ4	MELGA	Hes related family bHLH transcription factor with YRPW motif 2	N0.HOG0006765
835	Metazoa	development | morphogenesis | embryonic | system | root	multicellular organismal process	0.795045	anterior/posterior axis specification	WLS	G1NHE7	MELGA	Wnt ligand secretion mediator	N0.HOG0017912
835	Metazoa	development | morphogenesis | embryonic | system | root	multicellular organismal process	0.795045	anterior/posterior pattern specification	SCMH1	G1MQF4	MELGA	Scm polycomb group protein homolog 1	N0.HOG0009971
835	Metazoa	development | morphogenesis | embryonic | system | root	multicellular organismal process	0.795045	anterior/posterior pattern specification	ACVR2B	G1MZ11	MELGA	Serine/threonine-protein kinase receptor	N0.HOG0006807
835	Metazoa	development | morphogenesis | embryonic | system | root	multicellular organismal process	0.795045	anterior/posterior pattern specification	ACVR2A	G1NJ60	MELGA	Serine/threonine-protein kinase receptor	N0.HOG0006807
835	Metazoa	development | morphogenesis | embryonic | system | root	multicellular organismal process	0.795045	anterior/posterior pattern specification	SMO	G1MV30	MELGA	Smoothened, frizzled class receptor	N0.HOG0006921
835	Metazoa	development | morphogenesis | embryonic | system | root	multicellular organismal process	0.795045	aorta morphogenesis	TFAP2B	G1NN65	MELGA	TF_AP-2 domain-containing protein	N0.HOG0011355
835	Metazoa	development | morphogenesis | embryonic | system | root	multicellular organismal process	0.795045	artery morphogenesis	WNT11	G1NQT9	MELGA	Protein Wnt	N0.HOG0005240
835	Metazoa	development | morphogenesis | embryonic | system | root	multicellular organismal process	0.795045	atrial septum morphogenesis	HEY2	G1NKQ4	MELGA	Hes related family bHLH transcription factor with YRPW motif 2	N0.HOG0006765
835	Metazoa	development | morphogenesis | embryonic | system | root	multicellular organismal process	0.795045	atrial septum morphogenesis	SMO	G1MV30	MELGA	Smoothened, frizzled class receptor	N0.HOG0006921
835	Metazoa	development | morphogenesis | embryonic | system | root	multicellular organismal process	0.795045	axon extension	NA	G1MVF0	MELGA	Dishevelled segment polarity protein 1	N0.HOG0012669
835	Metazoa	development | morphogenesis | embryonic | system | root	multicellular organismal process	0.795045	axon guidance	BSG	G1MVY0	MELGA	Basigin	N0.HOG0014560
835	Metazoa	development | morphogenesis | embryonic | system | root	multicellular organismal process	0.795045	axon guidance	NA	G1MVF0	MELGA	Dishevelled segment polarity protein 1	N0.HOG0012669
835	Metazoa	development | morphogenesis | embryonic | system | root	multicellular organismal process	0.795045	axon guidance	EFNB1	G1MR58	MELGA	Ephrin B1	N0.HOG0012854
835	Metazoa	development | morphogenesis | embryonic | system | root	multicellular organismal process	0.795045	axon guidance	NPTN	G1MTB3	MELGA	Neuroplastin	N0.HOG0014560
835	Metazoa	development | morphogenesis | embryonic | system | root	multicellular organismal process	0.795045	axonal fasciculation	RTN4	G1MTX7	MELGA	Reticulon	N0.HOG0009014
835	Metazoa	development | morphogenesis | embryonic | system | root	multicellular organismal process	0.795045	blood vessel development	MIB1	G1NC98	MELGA	RING-type E3 ubiquitin transferase	N0.HOG0011540
835	Metazoa	development | morphogenesis | embryonic | system | root	multicellular organismal process	0.795045	blood vessel remodeling	EPAS1	G1ND36	MELGA	Endothelial PAS domain protein 1	N0.HOG0005551
835	Metazoa	development | morphogenesis | embryonic | system | root	multicellular organismal process	0.795045	blood vessel remodeling	ACVR2B	G1MZ11	MELGA	Serine/threonine-protein kinase receptor	N0.HOG0006807
835	Metazoa	development | morphogenesis | embryonic | system | root	multicellular organismal process	0.795045	bone development	ITGB6	G1NF19	MELGA	Integrin beta	N0.HOG0008518
835	Metazoa	development | morphogenesis | embryonic | system | root	multicellular organismal process	0.795045	bone development	SMAD1	G1MXC5	MELGA	Mothers against decapentaplegic homolog	N0.HOG0010027
835	Metazoa	development | morphogenesis | embryonic | system | root	multicellular organismal process	0.795045	bone development	SMAD5	G1N7K9	MELGA	Mothers against decapentaplegic homolog	N0.HOG0010027
835	Metazoa	development | morphogenesis | embryonic | system | root	multicellular organismal process	0.795045	bone mineralization	AXIN2	G1N5R2	MELGA	Axin 2	N0.HOG0014880
835	Metazoa	development | morphogenesis | embryonic | system | root	multicellular organismal process	0.795045	bone mineralization	GPC3	G1MW02	MELGA	Glypican-3	N0.HOG0009740
835	Metazoa	development | morphogenesis | embryonic | system | root	multicellular organismal process	0.795045	bone mineralization	WNT11	G1NQT9	MELGA	Protein Wnt	N0.HOG0005240
835	Metazoa	development | morphogenesis | embryonic | system | root	multicellular organismal process	0.795045	bone morphogenesis	PAX1	G1MVY9	MELGA	Paired box 1	N0.HOG0007668
835	Metazoa	development | morphogenesis | embryonic | system | root	multicellular organismal process	0.795045	bone remodeling	MITF	G1NB70	MELGA	BHLH domain-containing protein	N0.HOG0011551
835	Metazoa	development | morphogenesis | embryonic | system | root	multicellular organismal process	0.795045	bone remodeling	WNT16	G1N949	MELGA	Protein Wnt	N0.HOG0005240
835	Metazoa	development | morphogenesis | embryonic | system | root	multicellular organismal process	0.795045	bone resorption	NCDN	G1MY14	MELGA	Neurochondrin	N0.HOG0016697
835	Metazoa	development | morphogenesis | embryonic | system | root	multicellular organismal process	0.795045	bone resorption	PTK2B	G1NMT5	MELGA	Non-specific protein-tyrosine kinase	N0.HOG0014780
835	Metazoa	development | morphogenesis | embryonic | system | root	multicellular organismal process	0.795045	brain development	MED1	G1N176	MELGA	Mediator of RNA polymerase II transcription subunit 1	N0.HOG0017365
835	Metazoa	development | morphogenesis | embryonic | system | root	multicellular organismal process	0.795045	brain development	ROGDI	G1NCV1	MELGA	Protein rogdi homolog	N0.HOG0018799
835	Metazoa	development | morphogenesis | embryonic | system | root	multicellular organismal process	0.795045	brain development	UFM1	G1NQ89	MELGA	Ubiquitin-fold modifier 1	N0.HOG0016437
835	Metazoa	development | morphogenesis | embryonic | system | root	multicellular organismal process	0.795045	branching involved in blood vessel morphogenesis	LEF1	G1N295	MELGA	Lymphoid enhancer binding factor 1	N0.HOG0011559
835	Metazoa	development | morphogenesis | embryonic | system | root	multicellular organismal process	0.795045	branching involved in blood vessel morphogenesis	ACVR1	G1NJR2	MELGA	Serine/threonine-protein kinase receptor	N0.HOG0006807
835	Metazoa	development | morphogenesis | embryonic | system | root	multicellular organismal process	0.795045	branching involved in ureteric bud morphogenesis	GPC3	G1MW02	MELGA	Glypican-3	N0.HOG0009740
835	Metazoa	development | morphogenesis | embryonic | system | root	multicellular organismal process	0.795045	branching involved in ureteric bud morphogenesis	LHX1	G1N7B1	MELGA	LIM homeobox 1	N0.HOG0005125
835	Metazoa	development | morphogenesis | embryonic | system | root	multicellular organismal process	0.795045	branching involved in ureteric bud morphogenesis	WNT9B	G3UQH7	MELGA	Protein Wnt	N0.HOG0005240
835	Metazoa	development | morphogenesis | embryonic | system | root	multicellular organismal process	0.795045	branching involved in ureteric bud morphogenesis	WNT4	G1N4Q9	MELGA	Protein Wnt	N0.HOG0005240
835	Metazoa	development | morphogenesis | embryonic | system | root	multicellular organismal process	0.795045	branching morphogenesis of an epithelial tube	CLIC4	G1MT68	MELGA	Chloride intracellular channel 4	N0.HOG0009799
835	Metazoa	development | morphogenesis | embryonic | system | root	multicellular organismal process	0.795045	camera-type eye development	MITF	G1NB70	MELGA	BHLH domain-containing protein	N0.HOG0011551
835	Metazoa	development | morphogenesis | embryonic | system | root	multicellular organismal process	0.795045	camera-type eye development	TMEM231	G1NA37	MELGA	Transmembrane protein 231	N0.HOG0017860
835	Metazoa	development | morphogenesis | embryonic | system | root	multicellular organismal process	0.795045	cardiac epithelial to mesenchymal transition	WNT16	G1N949	MELGA	Protein Wnt	N0.HOG0005240
835	Metazoa	development | morphogenesis | embryonic | system | root	multicellular organismal process	0.795045	cardiac epithelial to mesenchymal transition	RTN4	G1MTX7	MELGA	Reticulon	N0.HOG0009014
835	Metazoa	development | morphogenesis | embryonic | system | root	multicellular organismal process	0.795045	cardiac epithelial to mesenchymal transition	TGFBR1	G1MT75	MELGA	Serine/threonine-protein kinase receptor	N0.HOG0006807
835	Metazoa	development | morphogenesis | embryonic | system | root	multicellular organismal process	0.795045	cardiac muscle cell differentiation	IFT20	G1N8U6	MELGA	Intraflagellar transport 20	N0.HOG0017226
835	Metazoa	development | morphogenesis | embryonic | system | root	multicellular organismal process	0.795045	cardiac muscle cell differentiation	TSC1	G1N339	MELGA	TSC complex subunit 1	N0.HOG0016612
835	Metazoa	development | morphogenesis | embryonic | system | root	multicellular organismal process	0.795045	cardiac muscle cell proliferation	SMAD1	G1MXC5	MELGA	Mothers against decapentaplegic homolog	N0.HOG0010027
835	Metazoa	development | morphogenesis | embryonic | system | root	multicellular organismal process	0.795045	cardiac ventricle morphogenesis	HIF1A	G1NLD8	MELGA	Hypoxia-inducible factor 1-alpha	N0.HOG0005551
835	Metazoa	development | morphogenesis | embryonic | system | root	multicellular organismal process	0.795045	cartilage development	HIF1A	G1NLD8	MELGA	Hypoxia-inducible factor 1-alpha	N0.HOG0005551
835	Metazoa	development | morphogenesis | embryonic | system | root	multicellular organismal process	0.795045	cartilage development	ITGB8	G1NFL5	MELGA	Integrin beta	N0.HOG0008518
835	Metazoa	development | morphogenesis | embryonic | system | root	multicellular organismal process	0.795045	cartilage development	SMAD1	G1MXC5	MELGA	Mothers against decapentaplegic homolog	N0.HOG0010027
835	Metazoa	development | morphogenesis | embryonic | system | root	multicellular organismal process	0.795045	cartilage development	SMAD5	G1N7K9	MELGA	Mothers against decapentaplegic homolog	N0.HOG0010027
835	Metazoa	development | morphogenesis | embryonic | system | root	multicellular organismal process	0.795045	cell development	DCT	G1NPX2	MELGA	Dopachrome tautomerase	N0.HOG0007267
835	Metazoa	development | morphogenesis | embryonic | system | root	multicellular organismal process	0.795045	cell differentiation	AGRN	G3UQJ3	MELGA	Agrin	N0.HOG0010767
835	Metazoa	development | morphogenesis | embryonic | system | root	multicellular organismal process	0.795045	cell differentiation	ATOH8	G1NKA0	MELGA	Atonal bHLH transcription factor 8	N0.HOG0004166
835	Metazoa	development | morphogenesis | embryonic | system | root	multicellular organismal process	0.795045	cell differentiation	EFNB2	G5E7R2	MELGA	Ephrin B2	N0.HOG0012854
835	Metazoa	development | morphogenesis | embryonic | system | root	multicellular organismal process	0.795045	cell differentiation	ACVR1C	G1NJQ3	MELGA	Receptor protein serine/threonine kinase	N0.HOG0006807
835	Metazoa	development | morphogenesis | embryonic | system | root	multicellular organismal process	0.795045	cell fate commitment	MITF	G1NB70	MELGA	BHLH domain-containing protein	N0.HOG0011551
835	Metazoa	development | morphogenesis | embryonic | system | root	multicellular organismal process	0.795045	cell fate commitment	HEY2	G1NKQ4	MELGA	Hes related family bHLH transcription factor with YRPW motif 2	N0.HOG0006765
835	Metazoa	development | morphogenesis | embryonic | system | root	multicellular organismal process	0.795045	cell fate commitment	NA	G1NL89	MELGA	NR LBD domain-containing protein	N0.HOG0006806
835	Metazoa	development | morphogenesis | embryonic | system | root	multicellular organismal process	0.795045	cell fate commitment	WNT4	G1N4Q9	MELGA	Protein Wnt	N0.HOG0005240
835	Metazoa	development | morphogenesis | embryonic | system | root	multicellular organismal process	0.795045	cell fate commitment	ROR2	G3USL4	MELGA	Receptor tyrosine kinase like orphan receptor 2	N0.HOG0013288
835	Metazoa	development | morphogenesis | embryonic | system | root	multicellular organismal process	0.795045	cell fate specification	SMO	G1MV30	MELGA	Smoothened, frizzled class receptor	N0.HOG0006921
835	Metazoa	development | morphogenesis | embryonic | system | root	multicellular organismal process	0.795045	central nervous system development	GRHL3	G1N2K7	MELGA	Grainyhead like transcription factor 3	N0.HOG0012708
835	Metazoa	development | morphogenesis | embryonic | system | root	multicellular organismal process	0.795045	cerebellar Purkinje cell differentiation	LHX1	G1N7B1	MELGA	LIM homeobox 1	N0.HOG0005125
835	Metazoa	development | morphogenesis | embryonic | system | root	multicellular organismal process	0.795045	cerebellar Purkinje cell differentiation	LHX5	G1NCJ8	MELGA	LIM homeobox 5	N0.HOG0005125
835	Metazoa	development | morphogenesis | embryonic | system | root	multicellular organismal process	0.795045	cerebral cortex development	HIF1A	G1NLD8	MELGA	Hypoxia-inducible factor 1-alpha	N0.HOG0005551
835	Metazoa	development | morphogenesis | embryonic | system | root	multicellular organismal process	0.795045	cerebral cortex development	NDE1	G1N592	MELGA	NUDE_C domain-containing protein	N0.HOG0013294
835	Metazoa	development | morphogenesis | embryonic | system | root	multicellular organismal process	0.795045	cerebral cortex development	SMO	G1MV30	MELGA	Smoothened, frizzled class receptor	N0.HOG0006921
835	Metazoa	development | morphogenesis | embryonic | system | root	multicellular organismal process	0.795045	cerebral cortex development	TSC1	G1N339	MELGA	TSC complex subunit 1	N0.HOG0016612
835	Metazoa	development | morphogenesis | embryonic | system | root	multicellular organismal process	0.795045	chondrocyte development	BMPR1B	G3USG9	MELGA	Receptor protein serine/threonine kinase	N0.HOG0006807
835	Metazoa	development | morphogenesis | embryonic | system | root	multicellular organismal process	0.795045	chondrocyte development	RUNX2	G1NN85	MELGA	Runt-related transcription factor	N0.HOG0011979
835	Metazoa	development | morphogenesis | embryonic | system | root	multicellular organismal process	0.795045	chondrocyte differentiation	WNT5B	G1NL28	MELGA	Protein Wnt	N0.HOG0005240
835	Metazoa	development | morphogenesis | embryonic | system | root	multicellular organismal process	0.795045	chondrocyte differentiation	BMPR1A	G3UPV1	MELGA	Receptor protein serine/threonine kinase	N0.HOG0006807
835	Metazoa	development | morphogenesis | embryonic | system | root	multicellular organismal process	0.795045	circulatory system development	POGLUT1	G1NNQ3	MELGA	Protein O-glucosyltransferase 1	N0.HOG0007971
835	Metazoa	development | morphogenesis | embryonic | system | root	multicellular organismal process	0.795045	cochlea development	HEY2	G1NKQ4	MELGA	Hes related family bHLH transcription factor with YRPW motif 2	N0.HOG0006765
835	Metazoa	development | morphogenesis | embryonic | system | root	multicellular organismal process	0.795045	cochlea development	IFT20	G1N8U6	MELGA	Intraflagellar transport 20	N0.HOG0017226
835	Metazoa	development | morphogenesis | embryonic | system | root	multicellular organismal process	0.795045	cognition	SETD5	G1N790	MELGA	SET domain containing 5	N0.HOG0014227
835	Metazoa	development | morphogenesis | embryonic | system | root	multicellular organismal process	0.795045	convergent extension involved in axis elongation	WNT11	G1NQT9	MELGA	Protein Wnt	N0.HOG0005240
835	Metazoa	development | morphogenesis | embryonic | system | root	multicellular organismal process	0.795045	coronary vasculature development	ADAMTS6	G3URR6	MELGA	ADAM metallopeptidase with thrombospondin type 1 motif 6	N0.HOG0004268
835	Metazoa	development | morphogenesis | embryonic | system | root	multicellular organismal process	0.795045	coronary vasculature development	GPC3	G1MW02	MELGA	Glypican-3	N0.HOG0009740
835	Metazoa	development | morphogenesis | embryonic | system | root	multicellular organismal process	0.795045	definitive hemopoiesis	CBFB	G1MQG6	MELGA	Core-binding factor subunit beta	N0.HOG0017904
835	Metazoa	development | morphogenesis | embryonic | system | root	multicellular organismal process	0.795045	dendrite morphogenesis	NA	G1MVF0	MELGA	Dishevelled segment polarity protein 1	N0.HOG0012669
835	Metazoa	development | morphogenesis | embryonic | system | root	multicellular organismal process	0.795045	dendrite morphogenesis	TMEM106B	G1NC20	MELGA	Transmembrane protein 106B	N0.HOG0014796
835	Metazoa	development | morphogenesis | embryonic | system | root	multicellular organismal process	0.795045	dentate gyrus development	LEF1	G1N295	MELGA	Lymphoid enhancer binding factor 1	N0.HOG0011559
835	Metazoa	development | morphogenesis | embryonic | system | root	multicellular organismal process	0.795045	dentate gyrus development	NA	G1NL89	MELGA	NR LBD domain-containing protein	N0.HOG0006806
835	Metazoa	development | morphogenesis | embryonic | system | root	multicellular organismal process	0.795045	dentate gyrus development	SMO	G1MV30	MELGA	Smoothened, frizzled class receptor	N0.HOG0006921
835	Metazoa	development | morphogenesis | embryonic | system | root	multicellular organismal process	0.795045	determination of left/right asymmetry in lateral mesoderm	SMO	G1MV30	MELGA	Smoothened, frizzled class receptor	N0.HOG0006921
835	Metazoa	development | morphogenesis | embryonic | system | root	multicellular organismal process	0.795045	determination of left/right symmetry	PSKH1	G1MUL2	MELGA	Protein serine kinase H1	N0.HOG0000218
835	Metazoa	development | morphogenesis | embryonic | system | root	multicellular organismal process	0.795045	determination of left/right symmetry	ACVR2B	G1MZ11	MELGA	Serine/threonine-protein kinase receptor	N0.HOG0006807
835	Metazoa	development | morphogenesis | embryonic | system | root	multicellular organismal process	0.795045	determination of left/right symmetry	ACVR2A	G1NJ60	MELGA	Serine/threonine-protein kinase receptor	N0.HOG0006807
835	Metazoa	development | morphogenesis | embryonic | system | root	multicellular organismal process	0.795045	determination of left/right symmetry	ACVR1	G1NJR2	MELGA	Serine/threonine-protein kinase receptor	N0.HOG0006807
835	Metazoa	development | morphogenesis | embryonic | system | root	multicellular organismal process	0.795045	determination of liver left/right asymmetry	DNAAF1	G1MQB6	MELGA	Dynein assembly factor 1, axonemal	N0.HOG0016065
835	Metazoa	development | morphogenesis | embryonic | system | root	multicellular organismal process	0.795045	determination of pancreatic left/right asymmetry	DNAAF1	G1MQB6	MELGA	Dynein assembly factor 1, axonemal	N0.HOG0016065
835	Metazoa	development | morphogenesis | embryonic | system | root	multicellular organismal process	0.795045	developmental growth	BMPR1A	G3UPV1	MELGA	Receptor protein serine/threonine kinase	N0.HOG0006807
835	Metazoa	development | morphogenesis | embryonic | system | root	multicellular organismal process	0.795045	digestive tract morphogenesis	HIF1A	G1NLD8	MELGA	Hypoxia-inducible factor 1-alpha	N0.HOG0005551
835	Metazoa	development | morphogenesis | embryonic | system | root	multicellular organismal process	0.795045	dopaminergic neuron differentiation	HIF1A	G1NLD8	MELGA	Hypoxia-inducible factor 1-alpha	N0.HOG0005551
835	Metazoa	development | morphogenesis | embryonic | system | root	multicellular organismal process	0.795045	dopaminergic neuron differentiation	TSHR	G1NJV7	MELGA	Thyrotropin receptor	N0.HOG0009922
835	Metazoa	development | morphogenesis | embryonic | system | root	multicellular organismal process	0.795045	dorsal/ventral axis specification	BMPR1A	G3UPV1	MELGA	Receptor protein serine/threonine kinase	N0.HOG0006807
835	Metazoa	development | morphogenesis | embryonic | system | root	multicellular organismal process	0.795045	dorsal/ventral pattern formation	LHX1	G1N7B1	MELGA	LIM homeobox 1	N0.HOG0005125
835	Metazoa	development | morphogenesis | embryonic | system | root	multicellular organismal process	0.795045	dorsal/ventral pattern formation	BMPR1B	G3USG9	MELGA	Receptor protein serine/threonine kinase	N0.HOG0006807
835	Metazoa	development | morphogenesis | embryonic | system | root	multicellular organismal process	0.795045	embryonic cranial skeleton morphogenesis	WNT9B	G3UQH7	MELGA	Protein Wnt	N0.HOG0005240
835	Metazoa	development | morphogenesis | embryonic | system | root	multicellular organismal process	0.795045	embryonic cranial skeleton morphogenesis	RUNX2	G1NN85	MELGA	Runt-related transcription factor	N0.HOG0011979
835	Metazoa	development | morphogenesis | embryonic | system | root	multicellular organismal process	0.795045	embryonic cranial skeleton morphogenesis	TWIST1	H9H1K1	MELGA	Twist family bHLH transcription factor 1	N0.HOG0004166
835	Metazoa	development | morphogenesis | embryonic | system | root	multicellular organismal process	0.795045	embryonic digit morphogenesis	LMBR1	G1N0G8	MELGA	Limb development membrane protein 1	N0.HOG0015308
835	Metazoa	development | morphogenesis | embryonic | system | root	multicellular organismal process	0.795045	embryonic digit morphogenesis	LNPK	G1NBK3	MELGA	Lunapark, ER junction formation factor	N0.HOG0013693
835	Metazoa	development | morphogenesis | embryonic | system | root	multicellular organismal process	0.795045	embryonic digit morphogenesis	BMPR1A	G3UPV1	MELGA	Receptor protein serine/threonine kinase	N0.HOG0006807
835	Metazoa	development | morphogenesis | embryonic | system | root	multicellular organismal process	0.795045	embryonic digit morphogenesis	ROR2	G3USL4	MELGA	Receptor tyrosine kinase like orphan receptor 2	N0.HOG0013288
835	Metazoa	development | morphogenesis | embryonic | system | root	multicellular organismal process	0.795045	embryonic digit morphogenesis	TMEM231	G1NA37	MELGA	Transmembrane protein 231	N0.HOG0017860
835	Metazoa	development | morphogenesis | embryonic | system | root	multicellular organismal process	0.795045	embryonic foregut morphogenesis	ACVR2B	G1MZ11	MELGA	Serine/threonine-protein kinase receptor	N0.HOG0006807
835	Metazoa	development | morphogenesis | embryonic | system | root	multicellular organismal process	0.795045	embryonic forelimb morphogenesis	LNPK	G1NBK3	MELGA	Lunapark, ER junction formation factor	N0.HOG0013693
835	Metazoa	development | morphogenesis | embryonic | system | root	multicellular organismal process	0.795045	embryonic forelimb morphogenesis	RUNX2	G1NN85	MELGA	Runt-related transcription factor	N0.HOG0011979
835	Metazoa	development | morphogenesis | embryonic | system | root	multicellular organismal process	0.795045	embryonic heart tube development	MED1	G1N176	MELGA	Mediator of RNA polymerase II transcription subunit 1	N0.HOG0017365
835	Metazoa	development | morphogenesis | embryonic | system | root	multicellular organismal process	0.795045	embryonic heart tube morphogenesis	ACVR1	G1NJR2	MELGA	Serine/threonine-protein kinase receptor	N0.HOG0006807
835	Metazoa	development | morphogenesis | embryonic | system | root	multicellular organismal process	0.795045	embryonic hemopoiesis	HIF1A	G1NLD8	MELGA	Hypoxia-inducible factor 1-alpha	N0.HOG0005551
835	Metazoa	development | morphogenesis | embryonic | system | root	multicellular organismal process	0.795045	embryonic hemopoiesis	MED1	G1N176	MELGA	Mediator of RNA polymerase II transcription subunit 1	N0.HOG0017365
835	Metazoa	development | morphogenesis | embryonic | system | root	multicellular organismal process	0.795045	embryonic hindlimb morphogenesis	GPC3	G1MW02	MELGA	Glypican-3	N0.HOG0009740
835	Metazoa	development | morphogenesis | embryonic | system | root	multicellular organismal process	0.795045	embryonic hindlimb morphogenesis	MED1	G1N176	MELGA	Mediator of RNA polymerase II transcription subunit 1	N0.HOG0017365
835	Metazoa	development | morphogenesis | embryonic | system | root	multicellular organismal process	0.795045	embryonic limb morphogenesis	LEF1	G1N295	MELGA	Lymphoid enhancer binding factor 1	N0.HOG0011559
835	Metazoa	development | morphogenesis | embryonic | system | root	multicellular organismal process	0.795045	embryonic organ development	BMPR1A	G3UPV1	MELGA	Receptor protein serine/threonine kinase	N0.HOG0006807
835	Metazoa	development | morphogenesis | embryonic | system | root	multicellular organismal process	0.795045	embryonic pattern specification	EFNB1	G1MR58	MELGA	Ephrin B1	N0.HOG0012854
835	Metazoa	development | morphogenesis | embryonic | system | root	multicellular organismal process	0.795045	embryonic retina morphogenesis in camera-type eye	LHX1	G1N7B1	MELGA	LIM homeobox 1	N0.HOG0005125
835	Metazoa	development | morphogenesis | embryonic | system | root	multicellular organismal process	0.795045	embryonic skeletal system development	WNT11	G1NQT9	MELGA	Protein Wnt	N0.HOG0005240
835	Metazoa	development | morphogenesis | embryonic | system | root	multicellular organismal process	0.795045	embryonic skeletal system development	ACVR2A	G1NJ60	MELGA	Serine/threonine-protein kinase receptor	N0.HOG0006807
835	Metazoa	development | morphogenesis | embryonic | system | root	multicellular organismal process	0.795045	embryonic viscerocranium morphogenesis	LHX1	G1N7B1	MELGA	LIM homeobox 1	N0.HOG0005125
835	Metazoa	development | morphogenesis | embryonic | system | root	multicellular organismal process	0.795045	endochondral ossification	RUNX2	G1NN85	MELGA	Runt-related transcription factor	N0.HOG0011979
835	Metazoa	development | morphogenesis | embryonic | system | root	multicellular organismal process	0.795045	endocrine pancreas development	EIF2AK3	G1NKH4	MELGA	Eukaryotic translation initiation factor 2 alpha kinase 3	N0.HOG0016843
835	Metazoa	development | morphogenesis | embryonic | system | root	multicellular organismal process	0.795045	endoderm development	PAX9	G1NIT1	MELGA	Paired box protein Pax-9	N0.HOG0007668
835	Metazoa	development | morphogenesis | embryonic | system | root	multicellular organismal process	0.795045	endothelial cell activation	TGFBR1	G1MT75	MELGA	Serine/threonine-protein kinase receptor	N0.HOG0006807
835	Metazoa	development | morphogenesis | embryonic | system | root	multicellular organismal process	0.795045	endothelial cell migration	STARD13	G1NQA5	MELGA	StAR related lipid transfer domain containing 13	N0.HOG0012527
835	Metazoa	development | morphogenesis | embryonic | system | root	multicellular organismal process	0.795045	epidermis development	GRHL3	G1N2K7	MELGA	Grainyhead like transcription factor 3	N0.HOG0012708
835	Metazoa	development | morphogenesis | embryonic | system | root	multicellular organismal process	0.795045	epithelial cell differentiation	CBR1	G1NNY0	MELGA	Carbonyl reductase 1	N0.HOG0000439
835	Metazoa	development | morphogenesis | embryonic | system | root	multicellular organismal process	0.795045	epithelial cell differentiation	FN3K	G1MX32	MELGA	Protein-ribulosamine 3-kinase	N0.HOG0011281
835	Metazoa	development | morphogenesis | embryonic | system | root	multicellular organismal process	0.795045	epithelial to mesenchymal transition	HIF1A	G1NLD8	MELGA	Hypoxia-inducible factor 1-alpha	N0.HOG0005551
835	Metazoa	development | morphogenesis | embryonic | system | root	multicellular organismal process	0.795045	epithelial to mesenchymal transition	LEF1	G1N295	MELGA	Lymphoid enhancer binding factor 1	N0.HOG0011559
835	Metazoa	development | morphogenesis | embryonic | system | root	multicellular organismal process	0.795045	epithelial to mesenchymal transition	WNT11	G1NQT9	MELGA	Protein Wnt	N0.HOG0005240
835	Metazoa	development | morphogenesis | embryonic | system | root	multicellular organismal process	0.795045	epithelial to mesenchymal transition	WNT4	G1N4Q9	MELGA	Protein Wnt	N0.HOG0005240
835	Metazoa	development | morphogenesis | embryonic | system | root	multicellular organismal process	0.795045	erythrocyte differentiation	ADD1	G3US05	MELGA	Aldolase_II domain-containing protein	N0.HOG0008547
835	Metazoa	development | morphogenesis | embryonic | system | root	multicellular organismal process	0.795045	erythrocyte differentiation	EPAS1	G1ND36	MELGA	Endothelial PAS domain protein 1	N0.HOG0005551
835	Metazoa	development | morphogenesis | embryonic | system | root	multicellular organismal process	0.795045	erythrocyte differentiation	KMT2E	G1N4D5	MELGA	Lysine methyltransferase 2E	N0.HOG0014227
835	Metazoa	development | morphogenesis | embryonic | system | root	multicellular organismal process	0.795045	erythrocyte differentiation	SMAD5	G1N7K9	MELGA	Mothers against decapentaplegic homolog	N0.HOG0010027
835	Metazoa	development | morphogenesis | embryonic | system | root	multicellular organismal process	0.795045	establishment of epithelial cell apical/basal polarity	TCF15	G1N775	MELGA	BHLH domain-containing protein	N0.HOG0004166
835	Metazoa	development | morphogenesis | embryonic | system | root	multicellular organismal process	0.795045	establishment of epithelial cell apical/basal polarity	IFT20	G1N8U6	MELGA	Intraflagellar transport 20	N0.HOG0017226
835	Metazoa	development | morphogenesis | embryonic | system | root	multicellular organismal process	0.795045	establishment of planar polarity	GRHL3	G1N2K7	MELGA	Grainyhead like transcription factor 3	N0.HOG0012708
835	Metazoa	development | morphogenesis | embryonic | system | root	multicellular organismal process	0.795045	establishment of planar polarity	IFT20	G1N8U6	MELGA	Intraflagellar transport 20	N0.HOG0017226
835	Metazoa	development | morphogenesis | embryonic | system | root	multicellular organismal process	0.795045	exocrine pancreas development	WLS	G1NHE7	MELGA	Wnt ligand secretion mediator	N0.HOG0017912
835	Metazoa	development | morphogenesis | embryonic | system | root	multicellular organismal process	0.795045	eye development	ADAMTS18	G1N4C0	MELGA	ADAM metallopeptidase with thrombospondin type 1 motif 18	N0.HOG0004268
835	Metazoa	development | morphogenesis | embryonic | system | root	multicellular organismal process	0.795045	face morphogenesis	LEF1	G1N295	MELGA	Lymphoid enhancer binding factor 1	N0.HOG0011559
835	Metazoa	development | morphogenesis | embryonic | system | root	multicellular organismal process	0.795045	face morphogenesis	PAX9	G1NIT1	MELGA	Paired box protein Pax-9	N0.HOG0007668
835	Metazoa	development | morphogenesis | embryonic | system | root	multicellular organismal process	0.795045	fat cell differentiation	FBXO9	G1NMD1	MELGA	F-box domain-containing protein	N0.HOG0014691
835	Metazoa	development | morphogenesis | embryonic | system | root	multicellular organismal process	0.795045	fat cell differentiation	MED1	G1N176	MELGA	Mediator of RNA polymerase II transcription subunit 1	N0.HOG0017365
835	Metazoa	development | morphogenesis | embryonic | system | root	multicellular organismal process	0.795045	fat cell differentiation	TFAP2B	G1NN65	MELGA	TF_AP-2 domain-containing protein	N0.HOG0011355
835	Metazoa	development | morphogenesis | embryonic | system | root	multicellular organismal process	0.795045	feeding behavior	HCRTR1	G1NMB4	MELGA	Hypocretin receptor type 2	N0.HOG0004868
835	Metazoa	development | morphogenesis | embryonic | system | root	multicellular organismal process	0.795045	female gonad development	WNT4	G1N4Q9	MELGA	Protein Wnt	N0.HOG0005240
835	Metazoa	development | morphogenesis | embryonic | system | root	multicellular organismal process	0.795045	gastrulation with mouth forming second	ACVR2B	G1MZ11	MELGA	Serine/threonine-protein kinase receptor	N0.HOG0006807
835	Metazoa	development | morphogenesis | embryonic | system | root	multicellular organismal process	0.795045	gastrulation with mouth forming second	ACVR2A	G1NJ60	MELGA	Serine/threonine-protein kinase receptor	N0.HOG0006807
835	Metazoa	development | morphogenesis | embryonic | system | root	multicellular organismal process	0.795045	gastrulation with mouth forming second	ACVR1	G1NJR2	MELGA	Serine/threonine-protein kinase receptor	N0.HOG0006807
835	Metazoa	development | morphogenesis | embryonic | system | root	multicellular organismal process	0.795045	germ cell development	NA	H9H1T8	MELGA	BTB domain-containing protein	N0.HOG0015321
835	Metazoa	development | morphogenesis | embryonic | system | root	multicellular organismal process	0.795045	germ cell development	SMAD5	G1N7K9	MELGA	Mothers against decapentaplegic homolog	N0.HOG0010027
835	Metazoa	development | morphogenesis | embryonic | system | root	multicellular organismal process	0.795045	germ cell development	ACVR1	G1NJR2	MELGA	Serine/threonine-protein kinase receptor	N0.HOG0006807
835	Metazoa	development | morphogenesis | embryonic | system | root	multicellular organismal process	0.795045	glial cell development	PHGDH	G1MZB5	MELGA	D-3-phosphoglycerate dehydrogenase	N0.HOG0003959
835	Metazoa	development | morphogenesis | embryonic | system | root	multicellular organismal process	0.795045	granulocyte differentiation	L3MBTL3	G1NKH3	MELGA	L3MBTL histone methyl-lysine binding protein 3	N0.HOG0009971
835	Metazoa	development | morphogenesis | embryonic | system | root	multicellular organismal process	0.795045	heart development	PSKH1	G1MUL2	MELGA	Protein serine kinase H1	N0.HOG0000218
835	Metazoa	development | morphogenesis | embryonic | system | root	multicellular organismal process	0.795045	heart development	ACVR2B	G1MZ11	MELGA	Serine/threonine-protein kinase receptor	N0.HOG0006807
835	Metazoa	development | morphogenesis | embryonic | system | root	multicellular organismal process	0.795045	heart development	TGFBR1	G1MT75	MELGA	Serine/threonine-protein kinase receptor	N0.HOG0006807
835	Metazoa	development | morphogenesis | embryonic | system | root	multicellular organismal process	0.795045	heart formation	BMPR1A	G3UPV1	MELGA	Receptor protein serine/threonine kinase	N0.HOG0006807
835	Metazoa	development | morphogenesis | embryonic | system | root	multicellular organismal process	0.795045	heart looping	DNAAF1	G1MQB6	MELGA	Dynein assembly factor 1, axonemal	N0.HOG0016065
835	Metazoa	development | morphogenesis | embryonic | system | root	multicellular organismal process	0.795045	heart looping	HIF1A	G1NLD8	MELGA	Hypoxia-inducible factor 1-alpha	N0.HOG0005551
835	Metazoa	development | morphogenesis | embryonic | system | root	multicellular organismal process	0.795045	heart looping	MIB1	G1NC98	MELGA	RING-type E3 ubiquitin transferase	N0.HOG0011540
835	Metazoa	development | morphogenesis | embryonic | system | root	multicellular organismal process	0.795045	heart looping	SMO	G1MV30	MELGA	Smoothened, frizzled class receptor	N0.HOG0006921
835	Metazoa	development | morphogenesis | embryonic | system | root	multicellular organismal process	0.795045	heart morphogenesis	ASXL1	G1N6M0	MELGA	ASXL transcriptional regulator 1	N0.HOG0014251
835	Metazoa	development | morphogenesis | embryonic | system | root	multicellular organismal process	0.795045	hematopoietic stem cell proliferation	YTHDF2	G1MSA7	MELGA	YTH N6-methyladenosine RNA binding protein 2	N0.HOG0008737
835	Metazoa	development | morphogenesis | embryonic | system | root	multicellular organismal process	0.795045	hemopoiesis	ASXL1	G1N6M0	MELGA	ASXL transcriptional regulator 1	N0.HOG0014251
835	Metazoa	development | morphogenesis | embryonic | system | root	multicellular organismal process	0.795045	hemopoiesis	RTKN2	G1MX31	MELGA	Rhotekin 2	N0.HOG0016095
835	Metazoa	development | morphogenesis | embryonic | system | root	multicellular organismal process	0.795045	hindbrain development	SMAD1	G1MXC5	MELGA	Mothers against decapentaplegic homolog	N0.HOG0010027
835	Metazoa	development | morphogenesis | embryonic | system | root	multicellular organismal process	0.795045	hindbrain development	WLS	G1NHE7	MELGA	Wnt ligand secretion mediator	N0.HOG0017912
835	Metazoa	development | morphogenesis | embryonic | system | root	multicellular organismal process	0.795045	hippocampus development	DAB1	G1NG46	MELGA	DAB adaptor protein 1	N0.HOG0014915
835	Metazoa	development | morphogenesis | embryonic | system | root	multicellular organismal process	0.795045	hippocampus development	LHX5	G1NCJ8	MELGA	LIM homeobox 5	N0.HOG0005125
835	Metazoa	development | morphogenesis | embryonic | system | root	multicellular organismal process	0.795045	hippocampus development	TSC1	G1N339	MELGA	TSC complex subunit 1	N0.HOG0016612
835	Metazoa	development | morphogenesis | embryonic | system | root	multicellular organismal process	0.795045	homeostasis of number of cells	ASXL1	G1N6M0	MELGA	ASXL transcriptional regulator 1	N0.HOG0014251
835	Metazoa	development | morphogenesis | embryonic | system | root	multicellular organismal process	0.795045	homeostasis of number of cells	GCNT4	G1N079	MELGA	Glucosaminyl (N-acetyl) transferase 4	N0.HOG0009978
835	Metazoa	development | morphogenesis | embryonic | system | root	multicellular organismal process	0.795045	inner ear morphogenesis	USH1G	G1NAI5	MELGA	ANK_REP_REGION domain-containing protein	N0.HOG0013480
835	Metazoa	development | morphogenesis | embryonic | system | root	multicellular organismal process	0.795045	inner ear morphogenesis	INSIG2	G3UQT2	MELGA	Insulin-induced gene protein	N0.HOG0015674
835	Metazoa	development | morphogenesis | embryonic | system | root	multicellular organismal process	0.795045	inner ear morphogenesis	ROR2	G3USL4	MELGA	Receptor tyrosine kinase like orphan receptor 2	N0.HOG0013288
835	Metazoa	development | morphogenesis | embryonic | system | root	multicellular organismal process	0.795045	inner ear receptor cell stereocilium organization	USH1G	G1NAI5	MELGA	ANK_REP_REGION domain-containing protein	N0.HOG0013480
835	Metazoa	development | morphogenesis | embryonic | system | root	multicellular organismal process	0.795045	inner ear receptor cell stereocilium organization	IFT20	G1N8U6	MELGA	Intraflagellar transport 20	N0.HOG0017226
835	Metazoa	development | morphogenesis | embryonic | system | root	multicellular organismal process	0.795045	inner ear receptor cell stereocilium organization	TSHR	G1NJV7	MELGA	Thyrotropin receptor	N0.HOG0009922
835	Metazoa	development | morphogenesis | embryonic | system | root	multicellular organismal process	0.795045	inter-male aggressive behavior	GCNT4	G1N079	MELGA	Glucosaminyl (N-acetyl) transferase 4	N0.HOG0009978
835	Metazoa	development | morphogenesis | embryonic | system | root	multicellular organismal process	0.795045	intestinal absorption	SLC26A6	G1N4X6	MELGA	Solute carrier family 26 member 6	N0.HOG0004419
835	Metazoa	development | morphogenesis | embryonic | system | root	multicellular organismal process	0.795045	keratinocyte differentiation	CLIC4	G1MT68	MELGA	Chloride intracellular channel 4	N0.HOG0009799
835	Metazoa	development | morphogenesis | embryonic | system | root	multicellular organismal process	0.795045	keratinocyte differentiation	MED1	G1N176	MELGA	Mediator of RNA polymerase II transcription subunit 1	N0.HOG0017365
835	Metazoa	development | morphogenesis | embryonic | system | root	multicellular organismal process	0.795045	keratinocyte differentiation	WNT16	G1N949	MELGA	Protein Wnt	N0.HOG0005240
835	Metazoa	development | morphogenesis | embryonic | system | root	multicellular organismal process	0.795045	kidney development	ADAMTS6	G3URR6	MELGA	ADAM metallopeptidase with thrombospondin type 1 motif 6	N0.HOG0004268
835	Metazoa	development | morphogenesis | embryonic | system | root	multicellular organismal process	0.795045	kidney development	MME	G1NEB9	MELGA	Atriopeptidase	N0.HOG0006313
835	Metazoa	development | morphogenesis | embryonic | system | root	multicellular organismal process	0.795045	kidney development	IFT20	G1N8U6	MELGA	Intraflagellar transport 20	N0.HOG0017226
835	Metazoa	development | morphogenesis | embryonic | system | root	multicellular organismal process	0.795045	kidney development	ACVR2B	G1MZ11	MELGA	Serine/threonine-protein kinase receptor	N0.HOG0006807
835	Metazoa	development | morphogenesis | embryonic | system | root	multicellular organismal process	0.795045	kidney development	TSC1	G1N339	MELGA	TSC complex subunit 1	N0.HOG0016612
835	Metazoa	development | morphogenesis | embryonic | system | root	multicellular organismal process	0.795045	layer formation in cerebral cortex	NA	G1NL89	MELGA	NR LBD domain-containing protein	N0.HOG0006806
835	Metazoa	development | morphogenesis | embryonic | system | root	multicellular organismal process	0.795045	learning or memory	MME	G1NEB9	MELGA	Atriopeptidase	N0.HOG0006313
835	Metazoa	development | morphogenesis | embryonic | system | root	multicellular organismal process	0.795045	left/right axis specification	SMO	G1MV30	MELGA	Smoothened, frizzled class receptor	N0.HOG0006921
835	Metazoa	development | morphogenesis | embryonic | system | root	multicellular organismal process	0.795045	lens development in camera-type eye	MED1	G1N176	MELGA	Mediator of RNA polymerase II transcription subunit 1	N0.HOG0017365
835	Metazoa	development | morphogenesis | embryonic | system | root	multicellular organismal process	0.795045	lens fiber cell differentiation	SKIL	G1NCS6	MELGA	c-SKI_SMAD_bind domain-containing protein	N0.HOG0011498
835	Metazoa	development | morphogenesis | embryonic | system | root	multicellular organismal process	0.795045	lens morphogenesis in camera-type eye	BCAR3	G1N781	MELGA	BCAR3 adaptor protein, NSP family member	N0.HOG0014168
835	Metazoa	development | morphogenesis | embryonic | system | root	multicellular organismal process	0.795045	limb development	FERMT2	G1NM16	MELGA	Fermitin family member 2	N0.HOG0013742
835	Metazoa	development | morphogenesis | embryonic | system | root	multicellular organismal process	0.795045	limb development	RC3H2	G1N7I5	MELGA	RING-type E3 ubiquitin transferase	N0.HOG0015480
835	Metazoa	development | morphogenesis | embryonic | system | root	multicellular organismal process	0.795045	limb morphogenesis	CIBAR1	G1NHC4	MELGA	Family with sequence similarity 92 member A	N0.HOG0016025
835	Metazoa	development | morphogenesis | embryonic | system | root	multicellular organismal process	0.795045	limb morphogenesis	BMPR1B	G3USG9	MELGA	Receptor protein serine/threonine kinase	N0.HOG0006807
835	Metazoa	development | morphogenesis | embryonic | system | root	multicellular organismal process	0.795045	liver development	ADA	G1MXM4	MELGA	Adenosine aminohydrolase	N0.HOG0008035
835	Metazoa	development | morphogenesis | embryonic | system | root	multicellular organismal process	0.795045	liver development	MED1	G1N176	MELGA	Mediator of RNA polymerase II transcription subunit 1	N0.HOG0017365
835	Metazoa	development | morphogenesis | embryonic | system | root	multicellular organismal process	0.795045	liver development	WNT4	G1N4Q9	MELGA	Protein Wnt	N0.HOG0005240
835	Metazoa	development | morphogenesis | embryonic | system | root	multicellular organismal process	0.795045	liver development	JUN	G1NG75	MELGA	Proto-oncogene c-Jun	N0.HOG0012951
835	Metazoa	development | morphogenesis | embryonic | system | root	multicellular organismal process	0.795045	locomotory behavior	APBA1	G1N279	MELGA	Amyloid beta precursor protein binding family A member 1	N0.HOG0012739
835	Metazoa	development | morphogenesis | embryonic | system | root	multicellular organismal process	0.795045	locomotory behavior	APBA2	G1N042	MELGA	Amyloid beta precursor protein binding family A member 2	N0.HOG0012739
835	Metazoa	development | morphogenesis | embryonic | system | root	multicellular organismal process	0.795045	locomotory behavior	FSHR	G1N275	MELGA	Follicle-stimulating hormone receptor	N0.HOG0009922
835	Metazoa	development | morphogenesis | embryonic | system | root	multicellular organismal process	0.795045	lung alveolus development	ADA	G1MXM4	MELGA	Adenosine aminohydrolase	N0.HOG0008035
835	Metazoa	development | morphogenesis | embryonic | system | root	multicellular organismal process	0.795045	lung alveolus development	ITGB6	G1NF19	MELGA	Integrin beta	N0.HOG0008518
835	Metazoa	development | morphogenesis | embryonic | system | root	multicellular organismal process	0.795045	lung alveolus development	RC3H2	G1N7I5	MELGA	RING-type E3 ubiquitin transferase	N0.HOG0015480
835	Metazoa	development | morphogenesis | embryonic | system | root	multicellular organismal process	0.795045	lung development	DNAAF1	G1MQB6	MELGA	Dynein assembly factor 1, axonemal	N0.HOG0016065
835	Metazoa	development | morphogenesis | embryonic | system | root	multicellular organismal process	0.795045	lung development	EPAS1	G1ND36	MELGA	Endothelial PAS domain protein 1	N0.HOG0005551
835	Metazoa	development | morphogenesis | embryonic | system | root	multicellular organismal process	0.795045	lung development	GPC3	G1MW02	MELGA	Glypican-3	N0.HOG0009740
835	Metazoa	development | morphogenesis | embryonic | system | root	multicellular organismal process	0.795045	lung development	BMPR1A	G3UPV1	MELGA	Receptor protein serine/threonine kinase	N0.HOG0006807
835	Metazoa	development | morphogenesis | embryonic | system | root	multicellular organismal process	0.795045	lung development	ACVR2B	G1MZ11	MELGA	Serine/threonine-protein kinase receptor	N0.HOG0006807
835	Metazoa	development | morphogenesis | embryonic | system | root	multicellular organismal process	0.795045	male genitalia development	WNT9B	G3UQH7	MELGA	Protein Wnt	N0.HOG0005240
835	Metazoa	development | morphogenesis | embryonic | system | root	multicellular organismal process	0.795045	male gonad development	WNT4	G1N4Q9	MELGA	Protein Wnt	N0.HOG0005240
835	Metazoa	development | morphogenesis | embryonic | system | root	multicellular organismal process	0.795045	male gonad development	TFAP2C	G1NAE7	MELGA	Transcription factor AP-2 gamma	N0.HOG0011355
835	Metazoa	development | morphogenesis | embryonic | system | root	multicellular organismal process	0.795045	melanocyte differentiation	MITF	G1NB70	MELGA	BHLH domain-containing protein	N0.HOG0011551
835	Metazoa	development | morphogenesis | embryonic | system | root	multicellular organismal process	0.795045	melanocyte differentiation	BLOC1S6	G1N5X0	MELGA	Biogenesis of lysosome-related organelles complex 1 subunit 6	N0.HOG0019293
835	Metazoa	development | morphogenesis | embryonic | system | root	multicellular organismal process	0.795045	melanocyte differentiation	TYRP1	G1N1Q2	MELGA	Tyrosinase related protein 1	N0.HOG0007267
835	Metazoa	development | morphogenesis | embryonic | system | root	multicellular organismal process	0.795045	mesendoderm development	LHX1	G1N7B1	MELGA	LIM homeobox 1	N0.HOG0005125
835	Metazoa	development | morphogenesis | embryonic | system | root	multicellular organismal process	0.795045	mesendoderm development	BMPR1A	G3UPV1	MELGA	Receptor protein serine/threonine kinase	N0.HOG0006807
835	Metazoa	development | morphogenesis | embryonic | system | root	multicellular organismal process	0.795045	mesoderm development	ACVR2B	G1MZ11	MELGA	Serine/threonine-protein kinase receptor	N0.HOG0006807
835	Metazoa	development | morphogenesis | embryonic | system | root	multicellular organismal process	0.795045	mesoderm development	ACVR2A	G1NJ60	MELGA	Serine/threonine-protein kinase receptor	N0.HOG0006807
835	Metazoa	development | morphogenesis | embryonic | system | root	multicellular organismal process	0.795045	mesoderm formation	BMPR1A	G3UPV1	MELGA	Receptor protein serine/threonine kinase	N0.HOG0006807
835	Metazoa	development | morphogenesis | embryonic | system | root	multicellular organismal process	0.795045	mesoderm formation	ACVR1	G1NJR2	MELGA	Serine/threonine-protein kinase receptor	N0.HOG0006807
835	Metazoa	development | morphogenesis | embryonic | system | root	multicellular organismal process	0.795045	mesoderm formation	WLS	G1NHE7	MELGA	Wnt ligand secretion mediator	N0.HOG0017912
835	Metazoa	development | morphogenesis | embryonic | system | root	multicellular organismal process	0.795045	midbrain development	SMAD1	G1MXC5	MELGA	Mothers against decapentaplegic homolog	N0.HOG0010027
835	Metazoa	development | morphogenesis | embryonic | system | root	multicellular organismal process	0.795045	midbrain development	WLS	G1NHE7	MELGA	Wnt ligand secretion mediator	N0.HOG0017912
835	Metazoa	development | morphogenesis | embryonic | system | root	multicellular organismal process	0.795045	midgut development	SMO	G1MV30	MELGA	Smoothened, frizzled class receptor	N0.HOG0006921
835	Metazoa	development | morphogenesis | embryonic | system | root	multicellular organismal process	0.795045	motor neuron axon guidance	LHX1	G1N7B1	MELGA	LIM homeobox 1	N0.HOG0005125
835	Metazoa	development | morphogenesis | embryonic | system | root	multicellular organismal process	0.795045	multicellular organism development	NA	H9H1T8	MELGA	BTB domain-containing protein	N0.HOG0015321
835	Metazoa	development | morphogenesis | embryonic | system | root	multicellular organismal process	0.795045	multicellular organism development	CFDP1	G1MR19	MELGA	Craniofacial development protein 1	N0.HOG0014353
835	Metazoa	development | morphogenesis | embryonic | system | root	multicellular organismal process	0.795045	multicellular organism development	SIAH3	G3UQZ0	MELGA	E3 ubiquitin-protein ligase	N0.HOG0008320
835	Metazoa	development | morphogenesis | embryonic | system | root	multicellular organismal process	0.795045	multicellular organism development	EBF1	G1N055	MELGA	EBF transcription factor 1	N0.HOG0011351
835	Metazoa	development | morphogenesis | embryonic | system | root	multicellular organismal process	0.795045	multicellular organism development	EBF2	G1MQ56	MELGA	EBF transcription factor 2	N0.HOG0011351
835	Metazoa	development | morphogenesis | embryonic | system | root	multicellular organismal process	0.795045	multicellular organism development	WNT9A	G1NE22	MELGA	Protein Wnt	N0.HOG0005240
835	Metazoa	development | morphogenesis | embryonic | system | root	multicellular organismal process	0.795045	multicellular organism development	NA	G1N306	MELGA	Protein Wnt	N0.HOG0005240
835	Metazoa	development | morphogenesis | embryonic | system | root	multicellular organismal process	0.795045	multicellular organism development	NA	G1MRA4	MELGA	Protein Wnt	N0.HOG0005240
835	Metazoa	development | morphogenesis | embryonic | system | root	multicellular organismal process	0.795045	multicellular organism development	WNT5A	P28128	MELGA	Protein Wnt-5a (Fragment)	N0.HOG0005240
835	Metazoa	development | morphogenesis | embryonic | system | root	multicellular organismal process	0.795045	multicellular organism development	SLC26A8	G1MQ31	MELGA	Testis anion transporter 1	N0.HOG0004419
835	Metazoa	development | morphogenesis | embryonic | system | root	multicellular organismal process	0.795045	multicellular organism growth	ADD1	G3US05	MELGA	Aldolase_II domain-containing protein	N0.HOG0008547
835	Metazoa	development | morphogenesis | embryonic | system | root	multicellular organismal process	0.795045	multicellular organism growth	APBA1	G1N279	MELGA	Amyloid beta precursor protein binding family A member 1	N0.HOG0012739
835	Metazoa	development | morphogenesis | embryonic | system | root	multicellular organismal process	0.795045	multicellular organism growth	APBA2	G1N042	MELGA	Amyloid beta precursor protein binding family A member 2	N0.HOG0012739
835	Metazoa	development | morphogenesis | embryonic | system | root	multicellular organismal process	0.795045	multicellular organism growth	CLIC4	G1MT68	MELGA	Chloride intracellular channel 4	N0.HOG0009799
835	Metazoa	development | morphogenesis | embryonic | system | root	multicellular organismal process	0.795045	multicellular organism growth	RC3H2	G1N7I5	MELGA	RING-type E3 ubiquitin transferase	N0.HOG0015480
835	Metazoa	development | morphogenesis | embryonic | system | root	multicellular organismal process	0.795045	multicellular organism growth	SMO	G1MV30	MELGA	Smoothened, frizzled class receptor	N0.HOG0006921
835	Metazoa	development | morphogenesis | embryonic | system | root	multicellular organismal process	0.795045	muscle cell differentiation	GLMN	G1N864	MELGA	Glomulin, FKBP associated protein	N0.HOG0016653
835	Metazoa	development | morphogenesis | embryonic | system | root	multicellular organismal process	0.795045	muscle organ development	KMT5B	G1NAG9	MELGA	[histone H4]-N-methyl-L-lysine20 N-methyltransferase KMT5B	N0.HOG0013131
835	Metazoa	development | morphogenesis | embryonic | system | root	multicellular organismal process	0.795045	myelination	TSC1	G1N339	MELGA	TSC complex subunit 1	N0.HOG0016612
835	Metazoa	development | morphogenesis | embryonic | system | root	multicellular organismal process	0.795045	myeloid cell differentiation	CBFB	G1MQG6	MELGA	Core-binding factor subunit beta	N0.HOG0017904
835	Metazoa	development | morphogenesis | embryonic | system | root	multicellular organismal process	0.795045	nervous system development	EFNB2	G5E7R2	MELGA	Ephrin B2	N0.HOG0012854
835	Metazoa	development | morphogenesis | embryonic | system | root	multicellular organismal process	0.795045	nervous system development	NDEL1	G1MU68	MELGA	NudE neurodevelopment protein 1 like 1	N0.HOG0013294
835	Metazoa	development | morphogenesis | embryonic | system | root	multicellular organismal process	0.795045	nervous system development	PPP1R9A	G1NB91	MELGA	Protein phosphatase 1 regulatory subunit 9A	N0.HOG0014288
835	Metazoa	development | morphogenesis | embryonic | system | root	multicellular organismal process	0.795045	neural crest cell migration	EFNB1	G1MR58	MELGA	Ephrin B1	N0.HOG0012854
835	Metazoa	development | morphogenesis | embryonic | system | root	multicellular organismal process	0.795045	neural crest cell migration	HIF1A	G1NLD8	MELGA	Hypoxia-inducible factor 1-alpha	N0.HOG0005551
835	Metazoa	development | morphogenesis | embryonic | system | root	multicellular organismal process	0.795045	neural crest cell migration	ACVR1	G1NJR2	MELGA	Serine/threonine-protein kinase receptor	N0.HOG0006807
835	Metazoa	development | morphogenesis | embryonic | system | root	multicellular organismal process	0.795045	neural crest cell migration	SMO	G1MV30	MELGA	Smoothened, frizzled class receptor	N0.HOG0006921
835	Metazoa	development | morphogenesis | embryonic | system | root	multicellular organismal process	0.795045	neural tube closure	GLMN	G1N864	MELGA	Glomulin, FKBP associated protein	N0.HOG0016653
835	Metazoa	development | morphogenesis | embryonic | system | root	multicellular organismal process	0.795045	neural tube closure	RGMA	G1NA39	MELGA	Repulsive guidance molecule BMP co-receptor a	N0.HOG0014117
835	Metazoa	development | morphogenesis | embryonic | system | root	multicellular organismal process	0.795045	neural tube closure	TSC1	G1N339	MELGA	TSC complex subunit 1	N0.HOG0016612
835	Metazoa	development | morphogenesis | embryonic | system | root	multicellular organismal process	0.795045	neural tube development	PHGDH	G1MZB5	MELGA	D-3-phosphoglycerate dehydrogenase	N0.HOG0003959
835	Metazoa	development | morphogenesis | embryonic | system | root	multicellular organismal process	0.795045	neural tube development	NUP133	G1NHK2	MELGA	Nucleoporin 133	N0.HOG0015791
835	Metazoa	development | morphogenesis | embryonic | system | root	multicellular organismal process	0.795045	neuroendocrine cell differentiation	WNT11	G1NQT9	MELGA	Protein Wnt	N0.HOG0005240
835	Metazoa	development | morphogenesis | embryonic | system | root	multicellular organismal process	0.795045	neuroepithelial cell differentiation	TMEM231	G1NA37	MELGA	Transmembrane protein 231	N0.HOG0017860
835	Metazoa	development | morphogenesis | embryonic | system | root	multicellular organismal process	0.795045	neurogenesis	NA	G1MTS6	MELGA	AAA domain-containing protein	N0.HOG0012176
835	Metazoa	development | morphogenesis | embryonic | system | root	multicellular organismal process	0.795045	neurogenesis	NA	G1MTP7	MELGA	Calponin-homology (CH) domain-containing protein	N0.HOG0012176
835	Metazoa	development | morphogenesis | embryonic | system | root	multicellular organismal process	0.795045	neurogenesis	SMARCE1	G1MV87	MELGA	HMG box domain-containing protein	N0.HOG0015850
835	Metazoa	development | morphogenesis | embryonic | system | root	multicellular organismal process	0.795045	neurogenesis	NAV3	G1NET5	MELGA	Neuron navigator 3	N0.HOG0012176
835	Metazoa	development | morphogenesis | embryonic | system | root	multicellular organismal process	0.795045	neurogenesis	NUP133	G1NHK2	MELGA	Nucleoporin 133	N0.HOG0015791
835	Metazoa	development | morphogenesis | embryonic | system | root	multicellular organismal process	0.795045	neurogenesis	ROGDI	G1NCV1	MELGA	Protein rogdi homolog	N0.HOG0018799
835	Metazoa	development | morphogenesis | embryonic | system | root	multicellular organismal process	0.795045	neuron differentiation	NIF3L1	G1N6R3	MELGA	NIF3-like protein 1	N0.HOG0010191
835	Metazoa	development | morphogenesis | embryonic | system | root	multicellular organismal process	0.795045	neuron migration	KIAA0319	G1MTW5	MELGA	KIAA0319	N0.HOG0014515
835	Metazoa	development | morphogenesis | embryonic | system | root	multicellular organismal process	0.795045	neuron migration	NDE1	G1N592	MELGA	NUDE_C domain-containing protein	N0.HOG0013294
835	Metazoa	development | morphogenesis | embryonic | system | root	multicellular organismal process	0.795045	neuron migration	UNK	G1MZU4	MELGA	Unk zinc finger	N0.HOG0009499
835	Metazoa	development | morphogenesis | embryonic | system | root	multicellular organismal process	0.795045	neuron projection development	BLOC1S6	G1N5X0	MELGA	Biogenesis of lysosome-related organelles complex 1 subunit 6	N0.HOG0019293
835	Metazoa	development | morphogenesis | embryonic | system | root	multicellular organismal process	0.795045	neuron projection development	CAMSAP1	G1MVZ2	MELGA	Calmodulin regulated spectrin associated protein 1	N0.HOG0011854
835	Metazoa	development | morphogenesis | embryonic | system | root	multicellular organismal process	0.795045	neuron projection development	PHGDH	G1MZB5	MELGA	D-3-phosphoglycerate dehydrogenase	N0.HOG0003959
835	Metazoa	development | morphogenesis | embryonic | system | root	multicellular organismal process	0.795045	neuron projection development	FSHR	G1N275	MELGA	Follicle-stimulating hormone receptor	N0.HOG0009922
835	Metazoa	development | morphogenesis | embryonic | system | root	multicellular organismal process	0.795045	neuron projection development	NCDN	G1MY14	MELGA	Neurochondrin	N0.HOG0016697
835	Metazoa	development | morphogenesis | embryonic | system | root	multicellular organismal process	0.795045	neuron projection development	ULK1	G1MT55	MELGA	Non-specific serine/threonine protein kinase	N0.HOG0000216
835	Metazoa	development | morphogenesis | embryonic | system | root	multicellular organismal process	0.795045	neuron projection development	RGMA	G1NA39	MELGA	Repulsive guidance molecule BMP co-receptor a	N0.HOG0014117
835	Metazoa	development | morphogenesis | embryonic | system | root	multicellular organismal process	0.795045	neutrophil differentiation	JAGN1	G1N8L4	MELGA	Jagunal homolog 1	N0.HOG0017771
835	Metazoa	development | morphogenesis | embryonic | system | root	multicellular organismal process	0.795045	neutrophil differentiation	LEF1	G1N295	MELGA	Lymphoid enhancer binding factor 1	N0.HOG0011559
835	Metazoa	development | morphogenesis | embryonic | system | root	multicellular organismal process	0.795045	olfactory bulb development	NA	G1NL89	MELGA	NR LBD domain-containing protein	N0.HOG0006806
835	Metazoa	development | morphogenesis | embryonic | system | root	multicellular organismal process	0.795045	oocyte maturation	FBXO5	G1NJC7	MELGA	F-box protein 5	N0.HOG0016962
835	Metazoa	development | morphogenesis | embryonic | system | root	multicellular organismal process	0.795045	oocyte maturation	YTHDF2	G1MSA7	MELGA	YTH N6-methyladenosine RNA binding protein 2	N0.HOG0008737
835	Metazoa	development | morphogenesis | embryonic | system | root	multicellular organismal process	0.795045	oogenesis	MARF1	G1N566	MELGA	Limkain-b1	N0.HOG0012323
835	Metazoa	development | morphogenesis | embryonic | system | root	multicellular organismal process	0.795045	ossification	EIF2AK3	G1NKH4	MELGA	Eukaryotic translation initiation factor 2 alpha kinase 3	N0.HOG0016843
835	Metazoa	development | morphogenesis | embryonic | system | root	multicellular organismal process	0.795045	ossification	SLC26A2	G1MVS5	MELGA	Sulfate transporter	N0.HOG0004419
835	Metazoa	development | morphogenesis | embryonic | system | root	multicellular organismal process	0.795045	osteoblast differentiation	CBFB	G1MQG6	MELGA	Core-binding factor subunit beta	N0.HOG0017904
835	Metazoa	development | morphogenesis | embryonic | system | root	multicellular organismal process	0.795045	osteoblast differentiation	LEF1	G1N295	MELGA	Lymphoid enhancer binding factor 1	N0.HOG0011559
835	Metazoa	development | morphogenesis | embryonic | system | root	multicellular organismal process	0.795045	osteoblast differentiation	WNT11	G1NQT9	MELGA	Protein Wnt	N0.HOG0005240
835	Metazoa	development | morphogenesis | embryonic | system | root	multicellular organismal process	0.795045	osteoblast differentiation	BMPR1B	G3USG9	MELGA	Receptor protein serine/threonine kinase	N0.HOG0006807
835	Metazoa	development | morphogenesis | embryonic | system | root	multicellular organismal process	0.795045	osteoblast differentiation	BMPR1A	G3UPV1	MELGA	Receptor protein serine/threonine kinase	N0.HOG0006807
835	Metazoa	development | morphogenesis | embryonic | system | root	multicellular organismal process	0.795045	osteoblast differentiation	SMO	G1MV30	MELGA	Smoothened, frizzled class receptor	N0.HOG0006921
835	Metazoa	development | morphogenesis | embryonic | system | root	multicellular organismal process	0.795045	osteoblast differentiation	WWOX	G1N4H0	MELGA	WW domain-containing oxidoreductase	N0.HOG0003509
835	Metazoa	development | morphogenesis | embryonic | system | root	multicellular organismal process	0.795045	osteoclast differentiation	MITF	G1NB70	MELGA	BHLH domain-containing protein	N0.HOG0011551
835	Metazoa	development | morphogenesis | embryonic | system | root	multicellular organismal process	0.795045	osteoclast differentiation	GPC3	G1MW02	MELGA	Glypican-3	N0.HOG0009740
835	Metazoa	development | morphogenesis | embryonic | system | root	multicellular organismal process	0.795045	outflow tract morphogenesis	HEY2	G1NKQ4	MELGA	Hes related family bHLH transcription factor with YRPW motif 2	N0.HOG0006765
835	Metazoa	development | morphogenesis | embryonic | system | root	multicellular organismal process	0.795045	outflow tract morphogenesis	HIF1A	G1NLD8	MELGA	Hypoxia-inducible factor 1-alpha	N0.HOG0005551
835	Metazoa	development | morphogenesis | embryonic | system | root	multicellular organismal process	0.795045	outflow tract morphogenesis	NPY2R	G1NS97	MELGA	NPY-Y2 receptor	N0.HOG0004868
835	Metazoa	development | morphogenesis | embryonic | system | root	multicellular organismal process	0.795045	outflow tract morphogenesis	WNT11	G1NQT9	MELGA	Protein Wnt	N0.HOG0005240
835	Metazoa	development | morphogenesis | embryonic | system | root	multicellular organismal process	0.795045	outflow tract morphogenesis	JUN	G1NG75	MELGA	Proto-oncogene c-Jun	N0.HOG0012951
835	Metazoa	development | morphogenesis | embryonic | system | root	multicellular organismal process	0.795045	pancreas development	SELENOT	G1NEM0	MELGA	Selenoprotein T	N0.HOG0015565
835	Metazoa	development | morphogenesis | embryonic | system | root	multicellular organismal process	0.795045	pancreas development	ACVR2B	G1MZ11	MELGA	Serine/threonine-protein kinase receptor	N0.HOG0006807
835	Metazoa	development | morphogenesis | embryonic | system | root	multicellular organismal process	0.795045	paraxial mesoderm development	TCF15	G1N775	MELGA	BHLH domain-containing protein	N0.HOG0004166
835	Metazoa	development | morphogenesis | embryonic | system | root	multicellular organismal process	0.795045	paraxial mesoderm development	NUP133	G1NHK2	MELGA	Nucleoporin 133	N0.HOG0015791
835	Metazoa	development | morphogenesis | embryonic | system | root	multicellular organismal process	0.795045	paraxial mesoderm development	POGLUT1	G1NNQ3	MELGA	Protein O-glucosyltransferase 1	N0.HOG0007971
835	Metazoa	development | morphogenesis | embryonic | system | root	multicellular organismal process	0.795045	pattern specification process	GRHL3	G1N2K7	MELGA	Grainyhead like transcription factor 3	N0.HOG0012708
835	Metazoa	development | morphogenesis | embryonic | system | root	multicellular organismal process	0.795045	pharyngeal system development	ECE1	G1N6A0	MELGA	Endothelin-converting enzyme 1	N0.HOG0006313
835	Metazoa	development | morphogenesis | embryonic | system | root	multicellular organismal process	0.795045	pharyngeal system development	ACVR1	G1NJR2	MELGA	Serine/threonine-protein kinase receptor	N0.HOG0006807
835	Metazoa	development | morphogenesis | embryonic | system | root	multicellular organismal process	0.795045	post-anal tail morphogenesis	TCF15	G1N775	MELGA	BHLH domain-containing protein	N0.HOG0004166
835	Metazoa	development | morphogenesis | embryonic | system | root	multicellular organismal process	0.795045	post-embryonic development	LHX1	G1N7B1	MELGA	LIM homeobox 1	N0.HOG0005125
835	Metazoa	development | morphogenesis | embryonic | system | root	multicellular organismal process	0.795045	post-embryonic development	RC3H2	G1N7I5	MELGA	RING-type E3 ubiquitin transferase	N0.HOG0015480
835	Metazoa	development | morphogenesis | embryonic | system | root	multicellular organismal process	0.795045	post-embryonic development	ACVR2B	G1MZ11	MELGA	Serine/threonine-protein kinase receptor	N0.HOG0006807
835	Metazoa	development | morphogenesis | embryonic | system | root	multicellular organismal process	0.795045	presynapse assembly	NA	G1MVF0	MELGA	Dishevelled segment polarity protein 1	N0.HOG0012669
835	Metazoa	development | morphogenesis | embryonic | system | root	multicellular organismal process	0.795045	pronephros development	LHX1	G1N7B1	MELGA	LIM homeobox 1	N0.HOG0005125
835	Metazoa	development | morphogenesis | embryonic | system | root	multicellular organismal process	0.795045	respiratory system process	TCF15	G1N775	MELGA	BHLH domain-containing protein	N0.HOG0004166
835	Metazoa	development | morphogenesis | embryonic | system | root	multicellular organismal process	0.795045	respiratory system process	ECEL1	G1N898	MELGA	Endothelin converting enzyme like 1	N0.HOG0006313
835	Metazoa	development | morphogenesis | embryonic | system | root	multicellular organismal process	0.795045	retina development in camera-type eye	NA	G1NL89	MELGA	NR LBD domain-containing protein	N0.HOG0006806
835	Metazoa	development | morphogenesis | embryonic | system | root	multicellular organismal process	0.795045	retina development in camera-type eye	BMPR1B	G3USG9	MELGA	Receptor protein serine/threonine kinase	N0.HOG0006807
835	Metazoa	development | morphogenesis | embryonic | system | root	multicellular organismal process	0.795045	retina layer formation	TFAP2B	G1NN65	MELGA	TF_AP-2 domain-containing protein	N0.HOG0011355
835	Metazoa	development | morphogenesis | embryonic | system | root	multicellular organismal process	0.795045	retinal ganglion cell axon guidance	BMPR1B	G3USG9	MELGA	Receptor protein serine/threonine kinase	N0.HOG0006807
835	Metazoa	development | morphogenesis | embryonic | system | root	multicellular organismal process	0.795045	retinal pigment epithelium development	MED1	G1N176	MELGA	Mediator of RNA polymerase II transcription subunit 1	N0.HOG0017365
835	Metazoa	development | morphogenesis | embryonic | system | root	multicellular organismal process	0.795045	roof of mouth development	INSIG2	G3UQT2	MELGA	Insulin-induced gene protein	N0.HOG0015674
835	Metazoa	development | morphogenesis | embryonic | system | root	multicellular organismal process	0.795045	roof of mouth development	WNT9B	G3UQH7	MELGA	Protein Wnt	N0.HOG0005240
835	Metazoa	development | morphogenesis | embryonic | system | root	multicellular organismal process	0.795045	roof of mouth development	BMPR1A	G3UPV1	MELGA	Receptor protein serine/threonine kinase	N0.HOG0006807
835	Metazoa	development | morphogenesis | embryonic | system | root	multicellular organismal process	0.795045	roof of mouth development	ACVR2B	G1MZ11	MELGA	Serine/threonine-protein kinase receptor	N0.HOG0006807
835	Metazoa	development | morphogenesis | embryonic | system | root	multicellular organismal process	0.795045	seminiferous tubule development	LHCGR	G1N223	MELGA	Lutropin-choriogonadotropic hormone receptor	N0.HOG0009922
835	Metazoa	development | morphogenesis | embryonic | system | root	multicellular organismal process	0.795045	sensory perception of pain	MME	G1NEB9	MELGA	Atriopeptidase	N0.HOG0006313
835	Metazoa	development | morphogenesis | embryonic | system | root	multicellular organismal process	0.795045	sensory perception of pain	NIPSNAP1	G1NBX1	MELGA	Nipsnap homolog 1	N0.HOG0011645
835	Metazoa	development | morphogenesis | embryonic | system | root	multicellular organismal process	0.795045	sensory perception of smell	ADCY3	G1NMX5	MELGA	Adenylate cyclase 3	N0.HOG0003229
835	Metazoa	development | morphogenesis | embryonic | system | root	multicellular organismal process	0.795045	sensory perception of sound	USH1G	G1NAI5	MELGA	ANK_REP_REGION domain-containing protein	N0.HOG0013480
835	Metazoa	development | morphogenesis | embryonic | system | root	multicellular organismal process	0.795045	sensory perception of sound	CLIC5	G1NN87	MELGA	Chloride intracellular channel protein	N0.HOG0009799
835	Metazoa	development | morphogenesis | embryonic | system | root	multicellular organismal process	0.795045	sensory perception of sound	NA	G1N7D5	MELGA	Rho family-interacting cell polarization regulator 2	N0.HOG0014319
835	Metazoa	development | morphogenesis | embryonic | system | root	multicellular organismal process	0.795045	sensory perception of sound	SLC26A5	G1N3W2	MELGA	Solute carrier family 26 member 5	N0.HOG0004419
835	Metazoa	development | morphogenesis | embryonic | system | root	multicellular organismal process	0.795045	sensory perception of sound	TJP1	G1N091	MELGA	Tight junction protein 1	N0.HOG0012687
835	Metazoa	development | morphogenesis | embryonic | system | root	multicellular organismal process	0.795045	sex differentiation	HNF4A	G1MXX0	MELGA	Hepatocyte nuclear factor 4 alpha	N0.HOG0006806
835	Metazoa	development | morphogenesis | embryonic | system | root	multicellular organismal process	0.795045	skeletal muscle cell differentiation	LEMD2	G1N2R8	MELGA	LEM domain containing 2	N0.HOG0016357
835	Metazoa	development | morphogenesis | embryonic | system | root	multicellular organismal process	0.795045	skeletal muscle cell differentiation	SAP30	G1N4W6	MELGA	Sin3A associated protein 30	N0.HOG0016361
835	Metazoa	development | morphogenesis | embryonic | system | root	multicellular organismal process	0.795045	skeletal muscle fiber development	NA	G1N7D5	MELGA	Rho family-interacting cell polarization regulator 2	N0.HOG0014319
835	Metazoa	development | morphogenesis | embryonic | system | root	multicellular organismal process	0.795045	skeletal muscle fiber development	SMO	G1MV30	MELGA	Smoothened, frizzled class receptor	N0.HOG0006921
835	Metazoa	development | morphogenesis | embryonic | system | root	multicellular organismal process	0.795045	skeletal system morphogenesis	TCF15	G1N775	MELGA	BHLH domain-containing protein	N0.HOG0004166
835	Metazoa	development | morphogenesis | embryonic | system | root	multicellular organismal process	0.795045	skeletal system morphogenesis	ACVR2B	G1MZ11	MELGA	Serine/threonine-protein kinase receptor	N0.HOG0006807
835	Metazoa	development | morphogenesis | embryonic | system | root	multicellular organismal process	0.795045	skeletal system morphogenesis	WWOX	G1N4H0	MELGA	WW domain-containing oxidoreductase	N0.HOG0003509
835	Metazoa	development | morphogenesis | embryonic | system | root	multicellular organismal process	0.795045	skin development	TCF15	G1N775	MELGA	BHLH domain-containing protein	N0.HOG0004166
835	Metazoa	development | morphogenesis | embryonic | system | root	multicellular organismal process	0.795045	skin development	ITGB6	G1NF19	MELGA	Integrin beta	N0.HOG0008518
835	Metazoa	development | morphogenesis | embryonic | system | root	multicellular organismal process	0.795045	skin development	TFAP2B	G1NN65	MELGA	TF_AP-2 domain-containing protein	N0.HOG0011355
835	Metazoa	development | morphogenesis | embryonic | system | root	multicellular organismal process	0.795045	social behavior	NA	G1MVF0	MELGA	Dishevelled segment polarity protein 1	N0.HOG0012669
835	Metazoa	development | morphogenesis | embryonic | system | root	multicellular organismal process	0.795045	social behavior	NA	G1NL89	MELGA	NR LBD domain-containing protein	N0.HOG0006806
835	Metazoa	development | morphogenesis | embryonic | system | root	multicellular organismal process	0.795045	somatic stem cell population maintenance	NA	G1NL89	MELGA	NR LBD domain-containing protein	N0.HOG0006806
835	Metazoa	development | morphogenesis | embryonic | system | root	multicellular organismal process	0.795045	somatic stem cell population maintenance	VPS72	G1MQY4	MELGA	Transcription factor-like 1	N0.HOG0015718
835	Metazoa	development | morphogenesis | embryonic | system | root	multicellular organismal process	0.795045	somite development	NUP133	G1NHK2	MELGA	Nucleoporin 133	N0.HOG0015791
835	Metazoa	development | morphogenesis | embryonic | system | root	multicellular organismal process	0.795045	somite development	WNT11	G1NQT9	MELGA	Protein Wnt	N0.HOG0005240
835	Metazoa	development | morphogenesis | embryonic | system | root	multicellular organismal process	0.795045	somite development	SMO	G1MV30	MELGA	Smoothened, frizzled class receptor	N0.HOG0006921
835	Metazoa	development | morphogenesis | embryonic | system | root	multicellular organismal process	0.795045	somitogenesis	AXIN2	G1N5R2	MELGA	Axin 2	N0.HOG0014880
835	Metazoa	development | morphogenesis | embryonic | system | root	multicellular organismal process	0.795045	somitogenesis	TCF15	G1N775	MELGA	BHLH domain-containing protein	N0.HOG0004166
835	Metazoa	development | morphogenesis | embryonic | system | root	multicellular organismal process	0.795045	somitogenesis	LEF1	G1N295	MELGA	Lymphoid enhancer binding factor 1	N0.HOG0011559
835	Metazoa	development | morphogenesis | embryonic | system | root	multicellular organismal process	0.795045	somitogenesis	PAX1	G1MVY9	MELGA	Paired box 1	N0.HOG0007668
835	Metazoa	development | morphogenesis | embryonic | system | root	multicellular organismal process	0.795045	somitogenesis	POGLUT1	G1NNQ3	MELGA	Protein O-glucosyltransferase 1	N0.HOG0007971
835	Metazoa	development | morphogenesis | embryonic | system | root	multicellular organismal process	0.795045	somitogenesis	MIB1	G1NC98	MELGA	RING-type E3 ubiquitin transferase	N0.HOG0011540
835	Metazoa	development | morphogenesis | embryonic | system | root	multicellular organismal process	0.795045	somitogenesis	BMPR1A	G3UPV1	MELGA	Receptor protein serine/threonine kinase	N0.HOG0006807
835	Metazoa	development | morphogenesis | embryonic | system | root	multicellular organismal process	0.795045	somitogenesis	ROR2	G3USL4	MELGA	Receptor tyrosine kinase like orphan receptor 2	N0.HOG0013288
835	Metazoa	development | morphogenesis | embryonic | system | root	multicellular organismal process	0.795045	spermatogenesis	HERPUD2	G1NHI0	MELGA	HERPUD family member 2	N0.HOG0015274
835	Metazoa	development | morphogenesis | embryonic | system | root	multicellular organismal process	0.795045	spermatogenesis	IFT20	G1N8U6	MELGA	Intraflagellar transport 20	N0.HOG0017226
835	Metazoa	development | morphogenesis | embryonic | system | root	multicellular organismal process	0.795045	spermatogenesis	LHCGR	G1N223	MELGA	Lutropin-choriogonadotropic hormone receptor	N0.HOG0009922
835	Metazoa	development | morphogenesis | embryonic | system | root	multicellular organismal process	0.795045	spermatogenesis	METTL14	G3UUI7	MELGA	Methyltransferase like 14	N0.HOG0010869
835	Metazoa	development | morphogenesis | embryonic | system | root	multicellular organismal process	0.795045	spermatogenesis	NDC1	G1NFM6	MELGA	Nucleoporin NDC1	N0.HOG0018189
835	Metazoa	development | morphogenesis | embryonic | system | root	multicellular organismal process	0.795045	spermatogenesis	SCMH1	G1MQF4	MELGA	Scm polycomb group protein homolog 1	N0.HOG0009971
835	Metazoa	development | morphogenesis | embryonic | system | root	multicellular organismal process	0.795045	spermatogenesis	ACVR2A	G1NJ60	MELGA	Serine/threonine-protein kinase receptor	N0.HOG0006807
835	Metazoa	development | morphogenesis | embryonic | system | root	multicellular organismal process	0.795045	spermatogenesis	SPATA6	G1NEF7	MELGA	Spermatogenesis associated 6	N0.HOG0017177
835	Metazoa	development | morphogenesis | embryonic | system | root	multicellular organismal process	0.795045	spinal cord development	PHGDH	G1MZB5	MELGA	D-3-phosphoglycerate dehydrogenase	N0.HOG0003959
835	Metazoa	development | morphogenesis | embryonic | system | root	multicellular organismal process	0.795045	sprouting angiogenesis	LEF1	G1N295	MELGA	Lymphoid enhancer binding factor 1	N0.HOG0011559
835	Metazoa	development | morphogenesis | embryonic | system | root	multicellular organismal process	0.795045	sprouting angiogenesis	PTK2B	G1NMT5	MELGA	Non-specific protein-tyrosine kinase	N0.HOG0014780
835	Metazoa	development | morphogenesis | embryonic | system | root	multicellular organismal process	0.795045	sprouting angiogenesis	PARVA	G1N1W5	MELGA	Parvin alpha	N0.HOG0013654
835	Metazoa	development | morphogenesis | embryonic | system | root	multicellular organismal process	0.795045	stem cell differentiation	RUNX2	G1NN85	MELGA	Runt-related transcription factor	N0.HOG0011979
835	Metazoa	development | morphogenesis | embryonic | system | root	multicellular organismal process	0.795045	stem cell population maintenance	TCF15	G1N775	MELGA	BHLH domain-containing protein	N0.HOG0004166
835	Metazoa	development | morphogenesis | embryonic | system | root	multicellular organismal process	0.795045	stem cell population maintenance	EIF4ENIF1	G1N8G8	MELGA	Eukaryotic translation initiation factor 4E nuclear import factor 1	N0.HOG0017777
835	Metazoa	development | morphogenesis | embryonic | system | root	multicellular organismal process	0.795045	stem cell population maintenance	MED17	G1NQN2	MELGA	Mediator of RNA polymerase II transcription subunit 17	N0.HOG0017012
835	Metazoa	development | morphogenesis | embryonic | system | root	multicellular organismal process	0.795045	stem cell population maintenance	MED21	G1NLS3	MELGA	Mediator of RNA polymerase II transcription subunit 21	N0.HOG0016656
835	Metazoa	development | morphogenesis | embryonic | system | root	multicellular organismal process	0.795045	stem cell population maintenance	METTL14	G3UUI7	MELGA	Methyltransferase like 14	N0.HOG0010869
835	Metazoa	development | morphogenesis | embryonic | system | root	multicellular organismal process	0.795045	stem cell population maintenance	BMPR1A	G3UPV1	MELGA	Receptor protein serine/threonine kinase	N0.HOG0006807
835	Metazoa	development | morphogenesis | embryonic | system | root	multicellular organismal process	0.795045	telencephalon development	LHX1	G1N7B1	MELGA	LIM homeobox 1	N0.HOG0005125
835	Metazoa	development | morphogenesis | embryonic | system | root	multicellular organismal process	0.795045	thalamus development	SMO	G1MV30	MELGA	Smoothened, frizzled class receptor	N0.HOG0006921
835	Metazoa	development | morphogenesis | embryonic | system | root	multicellular organismal process	0.795045	thymus development	ASXL1	G1N6M0	MELGA	ASXL transcriptional regulator 1	N0.HOG0014251
835	Metazoa	development | morphogenesis | embryonic | system | root	multicellular organismal process	0.795045	thymus development	PAX1	G1MVY9	MELGA	Paired box 1	N0.HOG0007668
835	Metazoa	development | morphogenesis | embryonic | system | root	multicellular organismal process	0.795045	type B pancreatic cell development	HNF4A	G1MXX0	MELGA	Hepatocyte nuclear factor 4 alpha	N0.HOG0006806
835	Metazoa	development | morphogenesis | embryonic | system | root	multicellular organismal process	0.795045	type B pancreatic cell development	SMO	G1MV30	MELGA	Smoothened, frizzled class receptor	N0.HOG0006921
835	Metazoa	development | morphogenesis | embryonic | system | root	multicellular organismal process	0.795045	uterus development	FSHR	G1N275	MELGA	Follicle-stimulating hormone receptor	N0.HOG0009922
835	Metazoa	development | morphogenesis | embryonic | system | root	multicellular organismal process	0.795045	uterus development	LHCGR	G1N223	MELGA	Lutropin-choriogonadotropic hormone receptor	N0.HOG0009922
835	Metazoa	development | morphogenesis | embryonic | system | root	multicellular organismal process	0.795045	vasculature development	TMEM231	G1NA37	MELGA	Transmembrane protein 231	N0.HOG0017860
835	Metazoa	development | morphogenesis | embryonic | system | root	multicellular organismal process	0.795045	vasculogenesis	GLMN	G1N864	MELGA	Glomulin, FKBP associated protein	N0.HOG0016653
835	Metazoa	development | morphogenesis | embryonic | system | root	multicellular organismal process	0.795045	vasculogenesis	HEY2	G1NKQ4	MELGA	Hes related family bHLH transcription factor with YRPW motif 2	N0.HOG0006765
835	Metazoa	development | morphogenesis | embryonic | system | root	multicellular organismal process	0.795045	vasculogenesis	ITGB8	G1NFL5	MELGA	Integrin beta	N0.HOG0008518
835	Metazoa	development | morphogenesis | embryonic | system | root	multicellular organismal process	0.795045	vasculogenesis	SMO	G1MV30	MELGA	Smoothened, frizzled class receptor	N0.HOG0006921
835	Metazoa	development | morphogenesis | embryonic | system | root	multicellular organismal process	0.795045	ventricular cardiac muscle cell development	HEY2	G1NKQ4	MELGA	Hes related family bHLH transcription factor with YRPW motif 2	N0.HOG0006765
835	Metazoa	development | morphogenesis | embryonic | system | root	multicellular organismal process	0.795045	ventricular septum morphogenesis	WNT11	G1NQT9	MELGA	Protein Wnt	N0.HOG0005240
835	Metazoa	development | morphogenesis | embryonic | system | root	multicellular organismal process	0.795045	ventricular septum morphogenesis	BMPR1A	G3UPV1	MELGA	Receptor protein serine/threonine kinase	N0.HOG0006807
835	Metazoa	development | morphogenesis | embryonic | system | root	multicellular organismal process	0.795045	ventricular septum morphogenesis	ACVR1	G1NJR2	MELGA	Serine/threonine-protein kinase receptor	N0.HOG0006807
835	Metazoa	development | morphogenesis | embryonic | system | root	multicellular organismal process	0.795045	ventricular trabecula myocardium morphogenesis	HEY2	G1NKQ4	MELGA	Hes related family bHLH transcription factor with YRPW motif 2	N0.HOG0006765
835	Metazoa	development | morphogenesis | embryonic | system | root	multicellular organismal process	0.795045	ventricular trabecula myocardium morphogenesis	MED1	G1N176	MELGA	Mediator of RNA polymerase II transcription subunit 1	N0.HOG0017365
835	Metazoa	development | morphogenesis | embryonic | system | root	multicellular organismal process	0.795045	ventricular trabecula myocardium morphogenesis	BMPR1A	G3UPV1	MELGA	Receptor protein serine/threonine kinase	N0.HOG0006807
835	Metazoa	development | morphogenesis | embryonic | system | root	multicellular organismal process	0.795045	visual perception	EPAS1	G1ND36	MELGA	Endothelial PAS domain protein 1	N0.HOG0005551
835	Metazoa	development | morphogenesis | embryonic | system | root	multicellular organismal process	0.795045	visual perception	NA	G1N1Z2	MELGA	G_PROTEIN_RECEP_F1_2 domain-containing protein	N0.HOG0006398
835	Metazoa	development | morphogenesis | embryonic | system | root	multicellular organismal process	0.795045	visual perception	NA	G1NL89	MELGA	NR LBD domain-containing protein	N0.HOG0006806
835	Metazoa	development | morphogenesis | embryonic | system | root	multicellular organismal process	0.795045	visual perception	OPN4	G3UT61	MELGA	Opsin 4	N0.HOG0006398
835	Metazoa	development | morphogenesis | embryonic | system | root	multicellular organismal process	0.795045	B cell differentiation	HHEX	F7EGI1	MONDO	Homeobox domain-containing protein	N0.HOG0001334
835	Metazoa	development | morphogenesis | embryonic | system | root	multicellular organismal process	0.795045	T cell activation	ADA	F7FY23	MONDO	Adenosine deaminase	N0.HOG0008035
835	Metazoa	development | morphogenesis | embryonic | system | root	multicellular organismal process	0.795045	T cell differentiation in thymus	GBA	F6VKK2	MONDO	Glucosylceramidase	N0.HOG0011117
835	Metazoa	development | morphogenesis | embryonic | system | root	multicellular organismal process	0.795045	T cell proliferation	RC3H1	F6SY20	MONDO	RING-type E3 ubiquitin transferase	N0.HOG0015480
835	Metazoa	development | morphogenesis | embryonic | system | root	multicellular organismal process	0.795045	T cell proliferation	RC3H2	F6X4V6	MONDO	RING-type E3 ubiquitin transferase	N0.HOG0015480
835	Metazoa	development | morphogenesis | embryonic | system | root	multicellular organismal process	0.795045	adult locomotory behavior	TMOD1	F7CJQ7	MONDO	Tropomodulin 1	N0.HOG0010132
835	Metazoa	development | morphogenesis | embryonic | system | root	multicellular organismal process	0.795045	anatomical structure development	PAX9	F6VG93	MONDO	Paired box protein Pax-9	N0.HOG0007668
835	Metazoa	development | morphogenesis | embryonic | system | root	multicellular organismal process	0.795045	anatomical structure development	RXRA	F7AZG5	MONDO	Retinoid X receptor alpha	N0.HOG0006806
835	Metazoa	development | morphogenesis | embryonic | system | root	multicellular organismal process	0.795045	anatomical structure development	TFAP2B	F7GKB8	MONDO	TF_AP-2 domain-containing protein	N0.HOG0011355
835	Metazoa	development | morphogenesis | embryonic | system | root	multicellular organismal process	0.795045	anatomical structure development	TFAP2D	F7GKB3	MONDO	TF_AP-2 domain-containing protein	N0.HOG0011355
835	Metazoa	development | morphogenesis | embryonic | system | root	multicellular organismal process	0.795045	anatomical structure development	TFAP2E	F7FG70	MONDO	Transcription factor AP-2 epsilon	N0.HOG0011355
835	Metazoa	development | morphogenesis | embryonic | system | root	multicellular organismal process	0.795045	anatomical structure morphogenesis	SMAD5	F7CFQ6	MONDO	Mothers against decapentaplegic homolog	N0.HOG0010027
835	Metazoa	development | morphogenesis | embryonic | system | root	multicellular organismal process	0.795045	anatomical structure morphogenesis	SMAD1	F6TU68	MONDO	Mothers against decapentaplegic homolog	N0.HOG0010027
835	Metazoa	development | morphogenesis | embryonic | system | root	multicellular organismal process	0.795045	anatomical structure morphogenesis	SMAD9	F6UAA8	MONDO	Mothers against decapentaplegic homolog	N0.HOG0010027
835	Metazoa	development | morphogenesis | embryonic | system | root	multicellular organismal process	0.795045	anatomical structure morphogenesis	SCML2	F6TM50	MONDO	SAM domain-containing protein	N0.HOG0009971
835	Metazoa	development | morphogenesis | embryonic | system | root	multicellular organismal process	0.795045	angiogenesis	JUN	F7DYE9	MONDO	Activator protein 1	N0.HOG0012951
835	Metazoa	development | morphogenesis | embryonic | system | root	multicellular organismal process	0.795045	angiogenesis	HAND1	F6PFU0	MONDO	BHLH domain-containing protein	N0.HOG0004166
835	Metazoa	development | morphogenesis | embryonic | system | root	multicellular organismal process	0.795045	angiogenesis	CLIC4	F6SCL6	MONDO	Chloride intracellular channel protein	N0.HOG0009799
835	Metazoa	development | morphogenesis | embryonic | system | root	multicellular organismal process	0.795045	angiogenesis	HIF1A	F6RGY6	MONDO	Hypoxia-inducible factor 1-alpha	N0.HOG0005551
835	Metazoa	development | morphogenesis | embryonic | system | root	multicellular organismal process	0.795045	angiogenesis	MED1	F6SJK0	MONDO	Mediator of RNA polymerase II transcription subunit 1	N0.HOG0017365
835	Metazoa	development | morphogenesis | embryonic | system | root	multicellular organismal process	0.795045	angiogenesis	PTK2B	F6Z395	MONDO	Non-specific protein-tyrosine kinase	N0.HOG0014780
835	Metazoa	development | morphogenesis | embryonic | system | root	multicellular organismal process	0.795045	angiogenesis	EIF2AK3	F6QTD0	MONDO	Protein kinase domain-containing protein	N0.HOG0016843
835	Metazoa	development | morphogenesis | embryonic | system | root	multicellular organismal process	0.795045	angiogenesis	NA	F6Y1R7	MONDO	Receptor protein serine/threonine kinase	N0.HOG0006807
835	Metazoa	development | morphogenesis | embryonic | system | root	multicellular organismal process	0.795045	animal organ morphogenesis	ASXL2	F7FDR5	MONDO	ASXL transcriptional regulator 2	N0.HOG0014251
835	Metazoa	development | morphogenesis | embryonic | system | root	multicellular organismal process	0.795045	animal organ morphogenesis	FGF17	F6SHQ2	MONDO	Fibroblast growth factor	N0.HOG0006064
835	Metazoa	development | morphogenesis | embryonic | system | root	multicellular organismal process	0.795045	anterior/posterior axis specification	GPC3	F6TML0	MONDO	Glypican-3	N0.HOG0009740
835	Metazoa	development | morphogenesis | embryonic | system | root	multicellular organismal process	0.795045	anterior/posterior axis specification, embryo	WNT5A	F6XUZ7	MONDO	Protein Wnt	N0.HOG0005240
835	Metazoa	development | morphogenesis | embryonic | system | root	multicellular organismal process	0.795045	anterior/posterior pattern specification	MSX1	F7EMU7	MONDO	Homeobox domain-containing protein	N0.HOG0001334
835	Metazoa	development | morphogenesis | embryonic | system | root	multicellular organismal process	0.795045	anterior/posterior pattern specification	HEYL	F6YKE1	MONDO	Orange domain-containing protein	N0.HOG0006765
835	Metazoa	development | morphogenesis | embryonic | system | root	multicellular organismal process	0.795045	anterior/posterior pattern specification	TGFBR1	F6VGC3	MONDO	Receptor protein serine/threonine kinase	N0.HOG0006807
835	Metazoa	development | morphogenesis | embryonic | system | root	multicellular organismal process	0.795045	anterior/posterior pattern specification	SCMH1	F6WVN2	MONDO	SAM domain-containing protein	N0.HOG0009971
835	Metazoa	development | morphogenesis | embryonic | system | root	multicellular organismal process	0.795045	anterior/posterior pattern specification	ACVR2A	F7EG01	MONDO	Serine/threonine-protein kinase receptor	N0.HOG0006807
835	Metazoa	development | morphogenesis | embryonic | system | root	multicellular organismal process	0.795045	aorta morphogenesis	TFAP2B	F7GKB8	MONDO	TF_AP-2 domain-containing protein	N0.HOG0011355
835	Metazoa	development | morphogenesis | embryonic | system | root	multicellular organismal process	0.795045	axon extension	ULK1	F6QIP1	MONDO	Non-specific serine/threonine protein kinase	N0.HOG0000216
835	Metazoa	development | morphogenesis | embryonic | system | root	multicellular organismal process	0.795045	axon guidance	BSG	A0A5F8GV44	MONDO	Basigin	N0.HOG0014560
835	Metazoa	development | morphogenesis | embryonic | system | root	multicellular organismal process	0.795045	axon guidance	NA	A0A5F8G4S3	MONDO	Basigin	N0.HOG0014560
835	Metazoa	development | morphogenesis | embryonic | system | root	multicellular organismal process	0.795045	axon guidance	CDK5R1	F7F8X9	MONDO	Cyclin-dependent kinase 5 activator	N0.HOG0014826
835	Metazoa	development | morphogenesis | embryonic | system | root	multicellular organismal process	0.795045	axon guidance	EFNB1	F7FJ47	MONDO	Ephrin B1	N0.HOG0012854
835	Metazoa	development | morphogenesis | embryonic | system | root	multicellular organismal process	0.795045	axon guidance	SMAD4	F7DR31	MONDO	Mothers against decapentaplegic homolog	N0.HOG0015816
835	Metazoa	development | morphogenesis | embryonic | system | root	multicellular organismal process	0.795045	axonal fasciculation	CDK5R1	F7F8X9	MONDO	Cyclin-dependent kinase 5 activator	N0.HOG0014826
835	Metazoa	development | morphogenesis | embryonic | system | root	multicellular organismal process	0.795045	axonal fasciculation	RTN4	F6T5Z0	MONDO	Reticulon	N0.HOG0009014
835	Metazoa	development | morphogenesis | embryonic | system | root	multicellular organismal process	0.795045	axonogenesis	ISL2	F7B9K3	MONDO	ISL LIM homeobox 2	N0.HOG0005125
835	Metazoa	development | morphogenesis | embryonic | system | root	multicellular organismal process	0.795045	blastocyst development	TGFBR1	F6VGC3	MONDO	Receptor protein serine/threonine kinase	N0.HOG0006807
835	Metazoa	development | morphogenesis | embryonic | system | root	multicellular organismal process	0.795045	blastocyst formation	RTN4	F6T5Z0	MONDO	Reticulon	N0.HOG0009014
835	Metazoa	development | morphogenesis | embryonic | system | root	multicellular organismal process	0.795045	blastocyst formation	TJP1	F7G2K7	MONDO	Tight junction protein 1	N0.HOG0012687
835	Metazoa	development | morphogenesis | embryonic | system | root	multicellular organismal process	0.795045	blood vessel development	MIB1	F7G2T8	MONDO	RING-type E3 ubiquitin transferase	N0.HOG0011540
835	Metazoa	development | morphogenesis | embryonic | system | root	multicellular organismal process	0.795045	blood vessel morphogenesis	LOX	F7F939	MONDO	Lysyl oxidase homolog	N0.HOG0004198
835	Metazoa	development | morphogenesis | embryonic | system | root	multicellular organismal process	0.795045	bone development	ITGB6	F6ZCH3	MONDO	Integrin beta	N0.HOG0008518
835	Metazoa	development | morphogenesis | embryonic | system | root	multicellular organismal process	0.795045	bone development	SMAD5	F7CFQ6	MONDO	Mothers against decapentaplegic homolog	N0.HOG0010027
835	Metazoa	development | morphogenesis | embryonic | system | root	multicellular organismal process	0.795045	bone development	SMAD1	F6TU68	MONDO	Mothers against decapentaplegic homolog	N0.HOG0010027
835	Metazoa	development | morphogenesis | embryonic | system | root	multicellular organismal process	0.795045	bone mineralization	GPC3	F6TML0	MONDO	Glypican-3	N0.HOG0009740
835	Metazoa	development | morphogenesis | embryonic | system | root	multicellular organismal process	0.795045	bone mineralization	LOX	F7F939	MONDO	Lysyl oxidase homolog	N0.HOG0004198
835	Metazoa	development | morphogenesis | embryonic | system | root	multicellular organismal process	0.795045	bone morphogenesis	MSX1	F7EMU7	MONDO	Homeobox domain-containing protein	N0.HOG0001334
835	Metazoa	development | morphogenesis | embryonic | system | root	multicellular organismal process	0.795045	bone remodeling	MITF	F7DV34	MONDO	Melanocyte inducing transcription factor	N0.HOG0011551
835	Metazoa	development | morphogenesis | embryonic | system | root	multicellular organismal process	0.795045	bone remodeling	WNT16	F6WWA7	MONDO	Protein Wnt	N0.HOG0005240
835	Metazoa	development | morphogenesis | embryonic | system | root	multicellular organismal process	0.795045	bone resorption	NCDN	F7F334	MONDO	Neurochondrin	N0.HOG0016697
835	Metazoa	development | morphogenesis | embryonic | system | root	multicellular organismal process	0.795045	bone resorption	PTK2B	F6Z395	MONDO	Non-specific protein-tyrosine kinase	N0.HOG0014780
835	Metazoa	development | morphogenesis | embryonic | system | root	multicellular organismal process	0.795045	brain development	MACO1	F6QKZ9	MONDO	Macoilin	N0.HOG0016796
835	Metazoa	development | morphogenesis | embryonic | system | root	multicellular organismal process	0.795045	brain development	MED1	F6SJK0	MONDO	Mediator of RNA polymerase II transcription subunit 1	N0.HOG0017365
835	Metazoa	development | morphogenesis | embryonic | system | root	multicellular organismal process	0.795045	brain development	ROGDI	F7AI84	MONDO	Protein rogdi homolog	N0.HOG0018799
835	Metazoa	development | morphogenesis | embryonic | system | root	multicellular organismal process	0.795045	branching involved in blood vessel morphogenesis	LEF1	F6ZBJ4	MONDO	HMG box domain-containing protein	N0.HOG0011559
835	Metazoa	development | morphogenesis | embryonic | system | root	multicellular organismal process	0.795045	branching involved in ureteric bud morphogenesis	GPC3	F6TML0	MONDO	Glypican-3	N0.HOG0009740
835	Metazoa	development | morphogenesis | embryonic | system | root	multicellular organismal process	0.795045	branching involved in ureteric bud morphogenesis	SMAD4	F7DR31	MONDO	Mothers against decapentaplegic homolog	N0.HOG0015816
835	Metazoa	development | morphogenesis | embryonic | system | root	multicellular organismal process	0.795045	branching morphogenesis of an epithelial tube	CLIC4	F6SCL6	MONDO	Chloride intracellular channel protein	N0.HOG0009799
835	Metazoa	development | morphogenesis | embryonic | system | root	multicellular organismal process	0.795045	camera-type eye development	MITF	F7DV34	MONDO	Melanocyte inducing transcription factor	N0.HOG0011551
835	Metazoa	development | morphogenesis | embryonic | system | root	multicellular organismal process	0.795045	cardiac epithelial to mesenchymal transition	WNT16	F6WWA7	MONDO	Protein Wnt	N0.HOG0005240
835	Metazoa	development | morphogenesis | embryonic | system | root	multicellular organismal process	0.795045	cardiac epithelial to mesenchymal transition	TGFBR1	F6VGC3	MONDO	Receptor protein serine/threonine kinase	N0.HOG0006807
835	Metazoa	development | morphogenesis | embryonic | system | root	multicellular organismal process	0.795045	cardiac epithelial to mesenchymal transition	RTN4	F6T5Z0	MONDO	Reticulon	N0.HOG0009014
835	Metazoa	development | morphogenesis | embryonic | system | root	multicellular organismal process	0.795045	cardiac muscle cell differentiation	TSC1	F6PIK2	MONDO	TSC complex subunit 1	N0.HOG0016612
835	Metazoa	development | morphogenesis | embryonic | system | root	multicellular organismal process	0.795045	cardiac muscle cell proliferation	SMAD1	F6TU68	MONDO	Mothers against decapentaplegic homolog	N0.HOG0010027
835	Metazoa	development | morphogenesis | embryonic | system | root	multicellular organismal process	0.795045	cardiac ventricle morphogenesis	HIF1A	F6RGY6	MONDO	Hypoxia-inducible factor 1-alpha	N0.HOG0005551
835	Metazoa	development | morphogenesis | embryonic | system | root	multicellular organismal process	0.795045	cartilage development	HIF1A	F6RGY6	MONDO	Hypoxia-inducible factor 1-alpha	N0.HOG0005551
835	Metazoa	development | morphogenesis | embryonic | system | root	multicellular organismal process	0.795045	cartilage development	ITGB8	F7FJ00	MONDO	Integrin beta	N0.HOG0008518
835	Metazoa	development | morphogenesis | embryonic | system | root	multicellular organismal process	0.795045	cartilage development	SMAD5	F7CFQ6	MONDO	Mothers against decapentaplegic homolog	N0.HOG0010027
835	Metazoa	development | morphogenesis | embryonic | system | root	multicellular organismal process	0.795045	cartilage development	SMAD1	F6TU68	MONDO	Mothers against decapentaplegic homolog	N0.HOG0010027
835	Metazoa	development | morphogenesis | embryonic | system | root	multicellular organismal process	0.795045	cartilage morphogenesis	HAND1	F6PFU0	MONDO	BHLH domain-containing protein	N0.HOG0004166
835	Metazoa	development | morphogenesis | embryonic | system | root	multicellular organismal process	0.795045	cartilage morphogenesis	MSX1	F7EMU7	MONDO	Homeobox domain-containing protein	N0.HOG0001334
835	Metazoa	development | morphogenesis | embryonic | system | root	multicellular organismal process	0.795045	cell development	SKOR2	F6ZP40	MONDO	c-SKI_SMAD_bind domain-containing protein	N0.HOG0011498
835	Metazoa	development | morphogenesis | embryonic | system | root	multicellular organismal process	0.795045	cell differentiation	AGRN	A0A5F8GXX4	MONDO	Agrin	N0.HOG0010767
835	Metazoa	development | morphogenesis | embryonic | system | root	multicellular organismal process	0.795045	cell differentiation	ATOH8	A0A5F8GJH8	MONDO	BHLH domain-containing protein	N0.HOG0004166
835	Metazoa	development | morphogenesis | embryonic | system | root	multicellular organismal process	0.795045	cell differentiation	LOC103105715	K7E3B5	MONDO	ETS domain-containing protein	N0.HOG0009628
835	Metazoa	development | morphogenesis | embryonic | system | root	multicellular organismal process	0.795045	cell differentiation	ELF2	F6Q8U6	MONDO	ETS domain-containing protein	N0.HOG0009628
835	Metazoa	development | morphogenesis | embryonic | system | root	multicellular organismal process	0.795045	cell differentiation	EFNB2	A0A5F8HI99	MONDO	Ephrin RBD domain-containing protein	N0.HOG0012854
835	Metazoa	development | morphogenesis | embryonic | system | root	multicellular organismal process	0.795045	cell differentiation	FGF17	F6SHQ2	MONDO	Fibroblast growth factor	N0.HOG0006064
835	Metazoa	development | morphogenesis | embryonic | system | root	multicellular organismal process	0.795045	cell differentiation	FSTL4	F6XKN9	MONDO	Follistatin like 4	N0.HOG0016210
835	Metazoa	development | morphogenesis | embryonic | system | root	multicellular organismal process	0.795045	cell differentiation	FSTL5	F6UG38	MONDO	Follistatin like 5	N0.HOG0016210
835	Metazoa	development | morphogenesis | embryonic | system | root	multicellular organismal process	0.795045	cell differentiation	ARHGEF2	A0A5F8GJW2	MONDO	Guanine nucleotide exchange factor H1	N0.HOG0008989
835	Metazoa	development | morphogenesis | embryonic | system | root	multicellular organismal process	0.795045	cell differentiation	HHEX	F7EGI1	MONDO	Homeobox domain-containing protein	N0.HOG0001334
835	Metazoa	development | morphogenesis | embryonic | system | root	multicellular organismal process	0.795045	cell differentiation	SMAD5	F7CFQ6	MONDO	Mothers against decapentaplegic homolog	N0.HOG0010027
835	Metazoa	development | morphogenesis | embryonic | system | root	multicellular organismal process	0.795045	cell differentiation	SMAD1	F6TU68	MONDO	Mothers against decapentaplegic homolog	N0.HOG0010027
835	Metazoa	development | morphogenesis | embryonic | system | root	multicellular organismal process	0.795045	cell differentiation	SMAD9	F6UAA8	MONDO	Mothers against decapentaplegic homolog	N0.HOG0010027
835	Metazoa	development | morphogenesis | embryonic | system | root	multicellular organismal process	0.795045	cell differentiation	PTK2B	F6Z395	MONDO	Non-specific protein-tyrosine kinase	N0.HOG0014780
835	Metazoa	development | morphogenesis | embryonic | system | root	multicellular organismal process	0.795045	cell differentiation	NDRG2	A0A5F8GJK8	MONDO	Protein NDRG2	N0.HOG0010037
835	Metazoa	development | morphogenesis | embryonic | system | root	multicellular organismal process	0.795045	cell differentiation	PURB	F7G9V3	MONDO	Purine rich element binding protein B	N0.HOG0012930
835	Metazoa	development | morphogenesis | embryonic | system | root	multicellular organismal process	0.795045	cell differentiation	ACVR1C	F6SV50	MONDO	Receptor protein serine/threonine kinase	N0.HOG0006807
835	Metazoa	development | morphogenesis | embryonic | system | root	multicellular organismal process	0.795045	cell differentiation	RXRA	F7AZG5	MONDO	Retinoid X receptor alpha	N0.HOG0006806
835	Metazoa	development | morphogenesis | embryonic | system | root	multicellular organismal process	0.795045	cell differentiation	ACVR1	A0A5F8GAB8	MONDO	TGF-beta receptor type-2	N0.HOG0006807
835	Metazoa	development | morphogenesis | embryonic | system | root	multicellular organismal process	0.795045	cell fate commitment	MITF	F7DV34	MONDO	Melanocyte inducing transcription factor	N0.HOG0011551
835	Metazoa	development | morphogenesis | embryonic | system | root	multicellular organismal process	0.795045	cell fate commitment	WNT5A	F6XUZ7	MONDO	Protein Wnt	N0.HOG0005240
835	Metazoa	development | morphogenesis | embryonic | system | root	multicellular organismal process	0.795045	cell fate commitment	WNT16	F6WWA7	MONDO	Protein Wnt	N0.HOG0005240
835	Metazoa	development | morphogenesis | embryonic | system | root	multicellular organismal process	0.795045	cell fate commitment	WNT11	F7FUP9	MONDO	Protein Wnt	N0.HOG0005240
835	Metazoa	development | morphogenesis | embryonic | system | root	multicellular organismal process	0.795045	cell fate specification	APC	F7AA71	MONDO	APC regulator of WNT signaling pathway	N0.HOG0015766
835	Metazoa	development | morphogenesis | embryonic | system | root	multicellular organismal process	0.795045	cell fate specification	NA	F6YQA1	MONDO	APC_N_CC domain-containing protein	N0.HOG0015766
835	Metazoa	development | morphogenesis | embryonic | system | root	multicellular organismal process	0.795045	central nervous system development	GRHL3	F7FQ08	MONDO	CP2 domain-containing protein	N0.HOG0012708
835	Metazoa	development | morphogenesis | embryonic | system | root	multicellular organismal process	0.795045	cerebellar Purkinje cell differentiation	SKOR2	F6ZP40	MONDO	c-SKI_SMAD_bind domain-containing protein	N0.HOG0011498
835	Metazoa	development | morphogenesis | embryonic | system | root	multicellular organismal process	0.795045	cerebellum development	PTF1A	F7GD13	MONDO	BHLH domain-containing protein	N0.HOG0004166
835	Metazoa	development | morphogenesis | embryonic | system | root	multicellular organismal process	0.795045	cerebellum development	CDK5R1	F7F8X9	MONDO	Cyclin-dependent kinase 5 activator	N0.HOG0014826
835	Metazoa	development | morphogenesis | embryonic | system | root	multicellular organismal process	0.795045	cerebral cortex development	HIF1A	F6RGY6	MONDO	Hypoxia-inducible factor 1-alpha	N0.HOG0005551
835	Metazoa	development | morphogenesis | embryonic | system | root	multicellular organismal process	0.795045	cerebral cortex development	NDE1	F6SVX1	MONDO	NUDE_C domain-containing protein	N0.HOG0013294
835	Metazoa	development | morphogenesis | embryonic | system | root	multicellular organismal process	0.795045	cerebral cortex development	TSC1	F6PIK2	MONDO	TSC complex subunit 1	N0.HOG0016612
835	Metazoa	development | morphogenesis | embryonic | system | root	multicellular organismal process	0.795045	chondrocyte development	BMPR1B	F6Q8L1	MONDO	Receptor protein serine/threonine kinase	N0.HOG0006807
835	Metazoa	development | morphogenesis | embryonic | system | root	multicellular organismal process	0.795045	chondrocyte differentiation	BMPR1A	F7AN33	MONDO	Receptor protein serine/threonine kinase	N0.HOG0006807
835	Metazoa	development | morphogenesis | embryonic | system | root	multicellular organismal process	0.795045	chondrocyte differentiation	RUNX1	F6VJM7	MONDO	Runt-related transcription factor	N0.HOG0011979
835	Metazoa	development | morphogenesis | embryonic | system | root	multicellular organismal process	0.795045	convergent extension	PTK7	F7FP29	MONDO	Protein tyrosine kinase 7 (inactive)	N0.HOG0018133
835	Metazoa	development | morphogenesis | embryonic | system | root	multicellular organismal process	0.795045	convergent extension involved in axis elongation	WNT5A	F6XUZ7	MONDO	Protein Wnt	N0.HOG0005240
835	Metazoa	development | morphogenesis | embryonic | system | root	multicellular organismal process	0.795045	coronary vasculature development	ADAMTS6	F6UB08	MONDO	ADAM metallopeptidase with thrombospondin type 1 motif 6	N0.HOG0004268
835	Metazoa	development | morphogenesis | embryonic | system | root	multicellular organismal process	0.795045	coronary vasculature development	GPC3	F6TML0	MONDO	Glypican-3	N0.HOG0009740
835	Metazoa	development | morphogenesis | embryonic | system | root	multicellular organismal process	0.795045	coronary vasculature development	PTK7	F7FP29	MONDO	Protein tyrosine kinase 7 (inactive)	N0.HOG0018133
835	Metazoa	development | morphogenesis | embryonic | system | root	multicellular organismal process	0.795045	coronary vasculature development	SUFU	F6RMT7	MONDO	Suppressor of fused homolog	N0.HOG0018548
835	Metazoa	development | morphogenesis | embryonic | system | root	multicellular organismal process	0.795045	dentate gyrus development	ATAT1	F6R6N6	MONDO	Alpha-tubulin N-acetyltransferase 1	N0.HOG0016525
835	Metazoa	development | morphogenesis | embryonic | system | root	multicellular organismal process	0.795045	dentate gyrus development	LEF1	F6ZBJ4	MONDO	HMG box domain-containing protein	N0.HOG0011559
835	Metazoa	development | morphogenesis | embryonic | system | root	multicellular organismal process	0.795045	determination of adult lifespan	GBA	F6VKK2	MONDO	Glucosylceramidase	N0.HOG0011117
835	Metazoa	development | morphogenesis | embryonic | system | root	multicellular organismal process	0.795045	determination of left/right symmetry	ACVR2A	F7EG01	MONDO	Serine/threonine-protein kinase receptor	N0.HOG0006807
835	Metazoa	development | morphogenesis | embryonic | system | root	multicellular organismal process	0.795045	developmental growth	SMAD4	F7DR31	MONDO	Mothers against decapentaplegic homolog	N0.HOG0015816
835	Metazoa	development | morphogenesis | embryonic | system | root	multicellular organismal process	0.795045	developmental growth	BMPR1A	F7AN33	MONDO	Receptor protein serine/threonine kinase	N0.HOG0006807
835	Metazoa	development | morphogenesis | embryonic | system | root	multicellular organismal process	0.795045	digestive tract morphogenesis	HIF1A	F6RGY6	MONDO	Hypoxia-inducible factor 1-alpha	N0.HOG0005551
835	Metazoa	development | morphogenesis | embryonic | system | root	multicellular organismal process	0.795045	dopaminergic neuron differentiation	HIF1A	F6RGY6	MONDO	Hypoxia-inducible factor 1-alpha	N0.HOG0005551
835	Metazoa	development | morphogenesis | embryonic | system | root	multicellular organismal process	0.795045	dorsal/ventral axis specification	BMPR1A	F7AN33	MONDO	Receptor protein serine/threonine kinase	N0.HOG0006807
835	Metazoa	development | morphogenesis | embryonic | system | root	multicellular organismal process	0.795045	dorsal/ventral pattern formation	NA	F6Y1R7	MONDO	Receptor protein serine/threonine kinase	N0.HOG0006807
835	Metazoa	development | morphogenesis | embryonic | system | root	multicellular organismal process	0.795045	dorsal/ventral pattern formation	BMPR1A	F7AN33	MONDO	Receptor protein serine/threonine kinase	N0.HOG0006807
835	Metazoa	development | morphogenesis | embryonic | system | root	multicellular organismal process	0.795045	dorsal/ventral pattern formation	BMPR1B	F6Q8L1	MONDO	Receptor protein serine/threonine kinase	N0.HOG0006807
835	Metazoa	development | morphogenesis | embryonic | system | root	multicellular organismal process	0.795045	embryonic cranial skeleton morphogenesis	TGFBR1	F6VGC3	MONDO	Receptor protein serine/threonine kinase	N0.HOG0006807
835	Metazoa	development | morphogenesis | embryonic | system | root	multicellular organismal process	0.795045	embryonic cranial skeleton morphogenesis	TWIST1	F7BD28	MONDO	Twist family bHLH transcription factor 1	N0.HOG0004166
835	Metazoa	development | morphogenesis | embryonic | system | root	multicellular organismal process	0.795045	embryonic digit morphogenesis	SMAD4	F7DR31	MONDO	Mothers against decapentaplegic homolog	N0.HOG0015816
835	Metazoa	development | morphogenesis | embryonic | system | root	multicellular organismal process	0.795045	embryonic digit morphogenesis	WNT5A	F6XUZ7	MONDO	Protein Wnt	N0.HOG0005240
835	Metazoa	development | morphogenesis | embryonic | system | root	multicellular organismal process	0.795045	embryonic digit morphogenesis	BMPR1A	F7AN33	MONDO	Receptor protein serine/threonine kinase	N0.HOG0006807
835	Metazoa	development | morphogenesis | embryonic | system | root	multicellular organismal process	0.795045	embryonic digit morphogenesis	TWIST1	F7BD28	MONDO	Twist family bHLH transcription factor 1	N0.HOG0004166
835	Metazoa	development | morphogenesis | embryonic | system | root	multicellular organismal process	0.795045	embryonic forelimb morphogenesis	MSX1	F7EMU7	MONDO	Homeobox domain-containing protein	N0.HOG0001334
835	Metazoa	development | morphogenesis | embryonic | system | root	multicellular organismal process	0.795045	embryonic forelimb morphogenesis	TWIST1	F7BD28	MONDO	Twist family bHLH transcription factor 1	N0.HOG0004166
835	Metazoa	development | morphogenesis | embryonic | system | root	multicellular organismal process	0.795045	embryonic heart tube development	HHEX	F7EGI1	MONDO	Homeobox domain-containing protein	N0.HOG0001334
835	Metazoa	development | morphogenesis | embryonic | system | root	multicellular organismal process	0.795045	embryonic heart tube development	MED1	F6SJK0	MONDO	Mediator of RNA polymerase II transcription subunit 1	N0.HOG0017365
835	Metazoa	development | morphogenesis | embryonic | system | root	multicellular organismal process	0.795045	embryonic hemopoiesis	HIF1A	F6RGY6	MONDO	Hypoxia-inducible factor 1-alpha	N0.HOG0005551
835	Metazoa	development | morphogenesis | embryonic | system | root	multicellular organismal process	0.795045	embryonic hemopoiesis	MED1	F6SJK0	MONDO	Mediator of RNA polymerase II transcription subunit 1	N0.HOG0017365
835	Metazoa	development | morphogenesis | embryonic | system | root	multicellular organismal process	0.795045	embryonic hindlimb morphogenesis	GPC3	F6TML0	MONDO	Glypican-3	N0.HOG0009740
835	Metazoa	development | morphogenesis | embryonic | system | root	multicellular organismal process	0.795045	embryonic hindlimb morphogenesis	MSX1	F7EMU7	MONDO	Homeobox domain-containing protein	N0.HOG0001334
835	Metazoa	development | morphogenesis | embryonic | system | root	multicellular organismal process	0.795045	embryonic hindlimb morphogenesis	MED1	F6SJK0	MONDO	Mediator of RNA polymerase II transcription subunit 1	N0.HOG0017365
835	Metazoa	development | morphogenesis | embryonic | system | root	multicellular organismal process	0.795045	embryonic hindlimb morphogenesis	TWIST1	F7BD28	MONDO	Twist family bHLH transcription factor 1	N0.HOG0004166
835	Metazoa	development | morphogenesis | embryonic | system | root	multicellular organismal process	0.795045	embryonic limb morphogenesis	LEF1	F6ZBJ4	MONDO	HMG box domain-containing protein	N0.HOG0011559
835	Metazoa	development | morphogenesis | embryonic | system | root	multicellular organismal process	0.795045	embryonic morphogenesis	MSX1	F7EMU7	MONDO	Homeobox domain-containing protein	N0.HOG0001334
835	Metazoa	development | morphogenesis | embryonic | system | root	multicellular organismal process	0.795045	embryonic morphogenesis	MSX2	F6WWM9	MONDO	Homeobox domain-containing protein	N0.HOG0001334
835	Metazoa	development | morphogenesis | embryonic | system | root	multicellular organismal process	0.795045	embryonic organ development	BMPR1A	F7AN33	MONDO	Receptor protein serine/threonine kinase	N0.HOG0006807
835	Metazoa	development | morphogenesis | embryonic | system | root	multicellular organismal process	0.795045	embryonic skeletal system development	WNT5A	F6XUZ7	MONDO	Protein Wnt	N0.HOG0005240
835	Metazoa	development | morphogenesis | embryonic | system | root	multicellular organismal process	0.795045	embryonic skeletal system development	WNT11	F7FUP9	MONDO	Protein Wnt	N0.HOG0005240
835	Metazoa	development | morphogenesis | embryonic | system | root	multicellular organismal process	0.795045	embryonic skeletal system development	ACVR2A	F7EG01	MONDO	Serine/threonine-protein kinase receptor	N0.HOG0006807
835	Metazoa	development | morphogenesis | embryonic | system | root	multicellular organismal process	0.795045	endocardial cushion morphogenesis	TWIST1	F7BD28	MONDO	Twist family bHLH transcription factor 1	N0.HOG0004166
835	Metazoa	development | morphogenesis | embryonic | system | root	multicellular organismal process	0.795045	endocrine pancreas development	EIF2AK3	F6QTD0	MONDO	Protein kinase domain-containing protein	N0.HOG0016843
835	Metazoa	development | morphogenesis | embryonic | system | root	multicellular organismal process	0.795045	endoderm development	HHEX	F7EGI1	MONDO	Homeobox domain-containing protein	N0.HOG0001334
835	Metazoa	development | morphogenesis | embryonic | system | root	multicellular organismal process	0.795045	endoderm development	PAX9	F6VG93	MONDO	Paired box protein Pax-9	N0.HOG0007668
835	Metazoa	development | morphogenesis | embryonic | system | root	multicellular organismal process	0.795045	endothelial cell activation	SMAD4	F7DR31	MONDO	Mothers against decapentaplegic homolog	N0.HOG0015816
835	Metazoa	development | morphogenesis | embryonic | system | root	multicellular organismal process	0.795045	endothelial cell activation	TGFBR1	F6VGC3	MONDO	Receptor protein serine/threonine kinase	N0.HOG0006807
835	Metazoa	development | morphogenesis | embryonic | system | root	multicellular organismal process	0.795045	endothelial cell migration	TGFBR1	F6VGC3	MONDO	Receptor protein serine/threonine kinase	N0.HOG0006807
835	Metazoa	development | morphogenesis | embryonic | system | root	multicellular organismal process	0.795045	epidermis development	GRHL3	F7FQ08	MONDO	CP2 domain-containing protein	N0.HOG0012708
835	Metazoa	development | morphogenesis | embryonic | system | root	multicellular organismal process	0.795045	epithelial to mesenchymal transition	LEF1	F6ZBJ4	MONDO	HMG box domain-containing protein	N0.HOG0011559
835	Metazoa	development | morphogenesis | embryonic | system | root	multicellular organismal process	0.795045	epithelial to mesenchymal transition	HIF1A	F6RGY6	MONDO	Hypoxia-inducible factor 1-alpha	N0.HOG0005551
835	Metazoa	development | morphogenesis | embryonic | system | root	multicellular organismal process	0.795045	epithelial to mesenchymal transition involved in endocardial cushion formation	MSX1	F7EMU7	MONDO	Homeobox domain-containing protein	N0.HOG0001334
835	Metazoa	development | morphogenesis | embryonic | system | root	multicellular organismal process	0.795045	epithelial to mesenchymal transition involved in endocardial cushion formation	SMAD4	F7DR31	MONDO	Mothers against decapentaplegic homolog	N0.HOG0015816
835	Metazoa	development | morphogenesis | embryonic | system | root	multicellular organismal process	0.795045	erythrocyte differentiation	KMT2E	F6WEY3	MONDO	Lysine methyltransferase 2E	N0.HOG0014227
835	Metazoa	development | morphogenesis | embryonic | system | root	multicellular organismal process	0.795045	erythrocyte differentiation	SMAD5	F7CFQ6	MONDO	Mothers against decapentaplegic homolog	N0.HOG0010027
835	Metazoa	development | morphogenesis | embryonic | system | root	multicellular organismal process	0.795045	establishment of epithelial cell apical/basal polarity	WNT5A	F6XUZ7	MONDO	Protein Wnt	N0.HOG0005240
835	Metazoa	development | morphogenesis | embryonic | system | root	multicellular organismal process	0.795045	establishment of epithelial cell apical/basal polarity	PTK7	F7FP29	MONDO	Protein tyrosine kinase 7 (inactive)	N0.HOG0018133
835	Metazoa	development | morphogenesis | embryonic | system | root	multicellular organismal process	0.795045	establishment of planar polarity	GRHL3	F7FQ08	MONDO	CP2 domain-containing protein	N0.HOG0012708
835	Metazoa	development | morphogenesis | embryonic | system | root	multicellular organismal process	0.795045	establishment of planar polarity	WNT5A	F6XUZ7	MONDO	Protein Wnt	N0.HOG0005240
835	Metazoa	development | morphogenesis | embryonic | system | root	multicellular organismal process	0.795045	establishment of planar polarity	PTK7	F7FP29	MONDO	Protein tyrosine kinase 7 (inactive)	N0.HOG0018133
835	Metazoa	development | morphogenesis | embryonic | system | root	multicellular organismal process	0.795045	face morphogenesis	LEF1	F6ZBJ4	MONDO	HMG box domain-containing protein	N0.HOG0011559
835	Metazoa	development | morphogenesis | embryonic | system | root	multicellular organismal process	0.795045	face morphogenesis	MSX1	F7EMU7	MONDO	Homeobox domain-containing protein	N0.HOG0001334
835	Metazoa	development | morphogenesis | embryonic | system | root	multicellular organismal process	0.795045	face morphogenesis	PAX9	F6VG93	MONDO	Paired box protein Pax-9	N0.HOG0007668
835	Metazoa	development | morphogenesis | embryonic | system | root	multicellular organismal process	0.795045	fat cell differentiation	MED1	F6SJK0	MONDO	Mediator of RNA polymerase II transcription subunit 1	N0.HOG0017365
835	Metazoa	development | morphogenesis | embryonic | system | root	multicellular organismal process	0.795045	fat cell differentiation	TFAP2B	F7GKB8	MONDO	TF_AP-2 domain-containing protein	N0.HOG0011355
835	Metazoa	development | morphogenesis | embryonic | system | root	multicellular organismal process	0.795045	feeding behavior	NA	F6WTA1	MONDO	Hypocretin receptor type 2	N0.HOG0004868
835	Metazoa	development | morphogenesis | embryonic | system | root	multicellular organismal process	0.795045	forebrain development	MSX1	F7EMU7	MONDO	Homeobox domain-containing protein	N0.HOG0001334
835	Metazoa	development | morphogenesis | embryonic | system | root	multicellular organismal process	0.795045	gastrulation with mouth forming second	SMAD4	F7DR31	MONDO	Mothers against decapentaplegic homolog	N0.HOG0015816
835	Metazoa	development | morphogenesis | embryonic | system | root	multicellular organismal process	0.795045	gastrulation with mouth forming second	ACVR2A	F7EG01	MONDO	Serine/threonine-protein kinase receptor	N0.HOG0006807
835	Metazoa	development | morphogenesis | embryonic | system | root	multicellular organismal process	0.795045	germ cell development	GMCL1	A0A5F8HAT8	MONDO	BTB domain-containing protein	N0.HOG0015321
835	Metazoa	development | morphogenesis | embryonic | system | root	multicellular organismal process	0.795045	germ cell development	SMAD5	F7CFQ6	MONDO	Mothers against decapentaplegic homolog	N0.HOG0010027
835	Metazoa	development | morphogenesis | embryonic | system | root	multicellular organismal process	0.795045	granulocyte differentiation	L3MBTL3	F6ZT57	MONDO	SAM domain-containing protein	N0.HOG0009971
835	Metazoa	development | morphogenesis | embryonic | system | root	multicellular organismal process	0.795045	heart development	HAND1	F6PFU0	MONDO	BHLH domain-containing protein	N0.HOG0004166
835	Metazoa	development | morphogenesis | embryonic | system | root	multicellular organismal process	0.795045	heart development	LOX	F7F939	MONDO	Lysyl oxidase homolog	N0.HOG0004198
835	Metazoa	development | morphogenesis | embryonic | system | root	multicellular organismal process	0.795045	heart development	NA	F6Y1R7	MONDO	Receptor protein serine/threonine kinase	N0.HOG0006807
835	Metazoa	development | morphogenesis | embryonic | system | root	multicellular organismal process	0.795045	heart development	TGFBR1	F6VGC3	MONDO	Receptor protein serine/threonine kinase	N0.HOG0006807
835	Metazoa	development | morphogenesis | embryonic | system | root	multicellular organismal process	0.795045	heart formation	BMPR1A	F7AN33	MONDO	Receptor protein serine/threonine kinase	N0.HOG0006807
835	Metazoa	development | morphogenesis | embryonic | system | root	multicellular organismal process	0.795045	heart looping	HAND1	F6PFU0	MONDO	BHLH domain-containing protein	N0.HOG0004166
835	Metazoa	development | morphogenesis | embryonic | system | root	multicellular organismal process	0.795045	heart looping	HIF1A	F6RGY6	MONDO	Hypoxia-inducible factor 1-alpha	N0.HOG0005551
835	Metazoa	development | morphogenesis | embryonic | system | root	multicellular organismal process	0.795045	heart looping	WNT5A	F6XUZ7	MONDO	Protein Wnt	N0.HOG0005240
835	Metazoa	development | morphogenesis | embryonic | system | root	multicellular organismal process	0.795045	heart looping	MIB1	F7G2T8	MONDO	RING-type E3 ubiquitin transferase	N0.HOG0011540
835	Metazoa	development | morphogenesis | embryonic | system | root	multicellular organismal process	0.795045	heart looping	SUFU	F6RMT7	MONDO	Suppressor of fused homolog	N0.HOG0018548
835	Metazoa	development | morphogenesis | embryonic | system | root	multicellular organismal process	0.795045	hematopoietic stem cell proliferation	GBA	F6VKK2	MONDO	Glucosylceramidase	N0.HOG0011117
835	Metazoa	development | morphogenesis | embryonic | system | root	multicellular organismal process	0.795045	hematopoietic stem cell proliferation	WNT5A	F6XUZ7	MONDO	Protein Wnt	N0.HOG0005240
835	Metazoa	development | morphogenesis | embryonic | system | root	multicellular organismal process	0.795045	hematopoietic stem cell proliferation	YTHDF2	F7AQC5	MONDO	YTH N6-methyladenosine RNA binding protein 2	N0.HOG0008737
835	Metazoa	development | morphogenesis | embryonic | system | root	multicellular organismal process	0.795045	hemopoiesis	ROGDI	F7AI84	MONDO	Protein rogdi homolog	N0.HOG0018799
835	Metazoa	development | morphogenesis | embryonic | system | root	multicellular organismal process	0.795045	hemopoiesis	RUNX1	F6VJM7	MONDO	Runt-related transcription factor	N0.HOG0011979
835	Metazoa	development | morphogenesis | embryonic | system | root	multicellular organismal process	0.795045	hindbrain development	SMAD1	F6TU68	MONDO	Mothers against decapentaplegic homolog	N0.HOG0010027
835	Metazoa	development | morphogenesis | embryonic | system | root	multicellular organismal process	0.795045	hippocampus development	CDK5R1	F7F8X9	MONDO	Cyclin-dependent kinase 5 activator	N0.HOG0014826
835	Metazoa	development | morphogenesis | embryonic | system | root	multicellular organismal process	0.795045	hippocampus development	TSC1	F6PIK2	MONDO	TSC complex subunit 1	N0.HOG0016612
835	Metazoa	development | morphogenesis | embryonic | system | root	multicellular organismal process	0.795045	homeostasis of number of cells	GBA	F6VKK2	MONDO	Glucosylceramidase	N0.HOG0011117
835	Metazoa	development | morphogenesis | embryonic | system | root	multicellular organismal process	0.795045	in utero embryonic development	MSX1	F7EMU7	MONDO	Homeobox domain-containing protein	N0.HOG0001334
835	Metazoa	development | morphogenesis | embryonic | system | root	multicellular organismal process	0.795045	in utero embryonic development	HHEX	F7EGI1	MONDO	Homeobox domain-containing protein	N0.HOG0001334
835	Metazoa	development | morphogenesis | embryonic | system | root	multicellular organismal process	0.795045	in utero embryonic development	SMAD4	F7DR31	MONDO	Mothers against decapentaplegic homolog	N0.HOG0015816
835	Metazoa	development | morphogenesis | embryonic | system | root	multicellular organismal process	0.795045	in utero embryonic development	MIB1	F7G2T8	MONDO	RING-type E3 ubiquitin transferase	N0.HOG0011540
835	Metazoa	development | morphogenesis | embryonic | system | root	multicellular organismal process	0.795045	in utero embryonic development	RUNDC1	F7DJM2	MONDO	RUN domain-containing protein	N0.HOG0018407
835	Metazoa	development | morphogenesis | embryonic | system | root	multicellular organismal process	0.795045	in utero embryonic development	BMPR1A	F7AN33	MONDO	Receptor protein serine/threonine kinase	N0.HOG0006807
835	Metazoa	development | morphogenesis | embryonic | system | root	multicellular organismal process	0.795045	in utero embryonic development	TWIST1	F7BD28	MONDO	Twist family bHLH transcription factor 1	N0.HOG0004166
835	Metazoa	development | morphogenesis | embryonic | system | root	multicellular organismal process	0.795045	in utero embryonic development	UNK	F7FN62	MONDO	Unk zinc finger	N0.HOG0009499
835	Metazoa	development | morphogenesis | embryonic | system | root	multicellular organismal process	0.795045	inner ear morphogenesis	USH1G	F6UFR1	MONDO	ANK_REP_REGION domain-containing protein	N0.HOG0013480
835	Metazoa	development | morphogenesis | embryonic | system | root	multicellular organismal process	0.795045	inner ear receptor cell stereocilium organization	USH1G	F6UFR1	MONDO	ANK_REP_REGION domain-containing protein	N0.HOG0013480
835	Metazoa	development | morphogenesis | embryonic | system | root	multicellular organismal process	0.795045	keratinocyte differentiation	CLIC4	F6SCL6	MONDO	Chloride intracellular channel protein	N0.HOG0009799
835	Metazoa	development | morphogenesis | embryonic | system | root	multicellular organismal process	0.795045	keratinocyte differentiation	MED1	F6SJK0	MONDO	Mediator of RNA polymerase II transcription subunit 1	N0.HOG0017365
835	Metazoa	development | morphogenesis | embryonic | system | root	multicellular organismal process	0.795045	keratinocyte differentiation	WNT5A	F6XUZ7	MONDO	Protein Wnt	N0.HOG0005240
835	Metazoa	development | morphogenesis | embryonic | system | root	multicellular organismal process	0.795045	keratinocyte differentiation	WNT16	F6WWA7	MONDO	Protein Wnt	N0.HOG0005240
835	Metazoa	development | morphogenesis | embryonic | system | root	multicellular organismal process	0.795045	kidney development	ADAMTS6	F6UB08	MONDO	ADAM metallopeptidase with thrombospondin type 1 motif 6	N0.HOG0004268
835	Metazoa	development | morphogenesis | embryonic | system | root	multicellular organismal process	0.795045	kidney development	MME	F7FEB8	MONDO	Atriopeptidase	N0.HOG0006313
835	Metazoa	development | morphogenesis | embryonic | system | root	multicellular organismal process	0.795045	kidney development	WNT5A	F6XUZ7	MONDO	Protein Wnt	N0.HOG0005240
835	Metazoa	development | morphogenesis | embryonic | system | root	multicellular organismal process	0.795045	kidney development	PTK7	F7FP29	MONDO	Protein tyrosine kinase 7 (inactive)	N0.HOG0018133
835	Metazoa	development | morphogenesis | embryonic | system | root	multicellular organismal process	0.795045	kidney development	TGFBR1	F6VGC3	MONDO	Receptor protein serine/threonine kinase	N0.HOG0006807
835	Metazoa	development | morphogenesis | embryonic | system | root	multicellular organismal process	0.795045	kidney development	TFAP2B	F7GKB8	MONDO	TF_AP-2 domain-containing protein	N0.HOG0011355
835	Metazoa	development | morphogenesis | embryonic | system | root	multicellular organismal process	0.795045	kidney development	TSC1	F6PIK2	MONDO	TSC complex subunit 1	N0.HOG0016612
835	Metazoa	development | morphogenesis | embryonic | system | root	multicellular organismal process	0.795045	lactation	HIF1A	F6RGY6	MONDO	Hypoxia-inducible factor 1-alpha	N0.HOG0005551
835	Metazoa	development | morphogenesis | embryonic | system | root	multicellular organismal process	0.795045	lactation	MED1	F6SJK0	MONDO	Mediator of RNA polymerase II transcription subunit 1	N0.HOG0017365
835	Metazoa	development | morphogenesis | embryonic | system | root	multicellular organismal process	0.795045	layer formation in cerebral cortex	CDK5R1	F7F8X9	MONDO	Cyclin-dependent kinase 5 activator	N0.HOG0014826
835	Metazoa	development | morphogenesis | embryonic | system | root	multicellular organismal process	0.795045	learning or memory	MME	F7FEB8	MONDO	Atriopeptidase	N0.HOG0006313
835	Metazoa	development | morphogenesis | embryonic | system | root	multicellular organismal process	0.795045	lens development in camera-type eye	MED1	F6SJK0	MONDO	Mediator of RNA polymerase II transcription subunit 1	N0.HOG0017365
835	Metazoa	development | morphogenesis | embryonic | system | root	multicellular organismal process	0.795045	lens development in camera-type eye	TGFBR1	F6VGC3	MONDO	Receptor protein serine/threonine kinase	N0.HOG0006807
835	Metazoa	development | morphogenesis | embryonic | system | root	multicellular organismal process	0.795045	limb development	RC3H2	F6X4V6	MONDO	RING-type E3 ubiquitin transferase	N0.HOG0015480
835	Metazoa	development | morphogenesis | embryonic | system | root	multicellular organismal process	0.795045	limb morphogenesis	BMPR1B	F6Q8L1	MONDO	Receptor protein serine/threonine kinase	N0.HOG0006807
835	Metazoa	development | morphogenesis | embryonic | system | root	multicellular organismal process	0.795045	liver development	JUN	F7DYE9	MONDO	Activator protein 1	N0.HOG0012951
835	Metazoa	development | morphogenesis | embryonic | system | root	multicellular organismal process	0.795045	liver development	ADA	F7FY23	MONDO	Adenosine deaminase	N0.HOG0008035
835	Metazoa	development | morphogenesis | embryonic | system | root	multicellular organismal process	0.795045	liver development	MED1	F6SJK0	MONDO	Mediator of RNA polymerase II transcription subunit 1	N0.HOG0017365
835	Metazoa	development | morphogenesis | embryonic | system | root	multicellular organismal process	0.795045	locomotory behavior	ADCY8	F7BCI5	MONDO	Adenylate cyclase type 8	N0.HOG0003229
835	Metazoa	development | morphogenesis | embryonic | system | root	multicellular organismal process	0.795045	locomotory behavior	BSX	F7DC81	MONDO	Brain specific homeobox	N0.HOG0001334
835	Metazoa	development | morphogenesis | embryonic | system | root	multicellular organismal process	0.795045	locomotory behavior	NAV2	F6ZVI0	MONDO	Calponin-homology (CH) domain-containing protein	N0.HOG0012176
835	Metazoa	development | morphogenesis | embryonic | system | root	multicellular organismal process	0.795045	locomotory behavior	FSHR	F7CIX7	MONDO	Follicle-stimulating hormone receptor	N0.HOG0009922
835	Metazoa	development | morphogenesis | embryonic | system | root	multicellular organismal process	0.795045	long-term memory	ADCY8	F7BCI5	MONDO	Adenylate cyclase type 8	N0.HOG0003229
835	Metazoa	development | morphogenesis | embryonic | system | root	multicellular organismal process	0.795045	lung alveolus development	ADA	F7FY23	MONDO	Adenosine deaminase	N0.HOG0008035
835	Metazoa	development | morphogenesis | embryonic | system | root	multicellular organismal process	0.795045	lung alveolus development	ITGB6	F6ZCH3	MONDO	Integrin beta	N0.HOG0008518
835	Metazoa	development | morphogenesis | embryonic | system | root	multicellular organismal process	0.795045	lung alveolus development	RC3H2	F6X4V6	MONDO	RING-type E3 ubiquitin transferase	N0.HOG0015480
835	Metazoa	development | morphogenesis | embryonic | system | root	multicellular organismal process	0.795045	lung development	GPC3	F6TML0	MONDO	Glypican-3	N0.HOG0009740
835	Metazoa	development | morphogenesis | embryonic | system | root	multicellular organismal process	0.795045	lung development	LOX	F7F939	MONDO	Lysyl oxidase homolog	N0.HOG0004198
835	Metazoa	development | morphogenesis | embryonic | system | root	multicellular organismal process	0.795045	lung development	WNT5A	F6XUZ7	MONDO	Protein Wnt	N0.HOG0005240
835	Metazoa	development | morphogenesis | embryonic | system | root	multicellular organismal process	0.795045	lung development	BMPR1A	F7AN33	MONDO	Receptor protein serine/threonine kinase	N0.HOG0006807
835	Metazoa	development | morphogenesis | embryonic | system | root	multicellular organismal process	0.795045	male gonad development	FSHR	F7CIX7	MONDO	Follicle-stimulating hormone receptor	N0.HOG0009922
835	Metazoa	development | morphogenesis | embryonic | system | root	multicellular organismal process	0.795045	male gonad development	LHCGR	F7FX19	MONDO	Lutropin-choriogonadotropic hormone receptor	N0.HOG0009922
835	Metazoa	development | morphogenesis | embryonic | system | root	multicellular organismal process	0.795045	male gonad development	WNT5A	F6XUZ7	MONDO	Protein Wnt	N0.HOG0005240
835	Metazoa	development | morphogenesis | embryonic | system | root	multicellular organismal process	0.795045	male gonad development	TGFBR1	F6VGC3	MONDO	Receptor protein serine/threonine kinase	N0.HOG0006807
835	Metazoa	development | morphogenesis | embryonic | system | root	multicellular organismal process	0.795045	mammary gland development	LEF1	F6ZBJ4	MONDO	HMG box domain-containing protein	N0.HOG0011559
835	Metazoa	development | morphogenesis | embryonic | system | root	multicellular organismal process	0.795045	melanocyte differentiation	BLOC1S6	F6ZSG2	MONDO	Biogenesis of lysosome-related organelles complex 1 subunit 6	N0.HOG0019293
835	Metazoa	development | morphogenesis | embryonic | system | root	multicellular organismal process	0.795045	melanocyte differentiation	MITF	F7DV34	MONDO	Melanocyte inducing transcription factor	N0.HOG0011551
835	Metazoa	development | morphogenesis | embryonic | system | root	multicellular organismal process	0.795045	mesendoderm development	SMAD4	F7DR31	MONDO	Mothers against decapentaplegic homolog	N0.HOG0015816
835	Metazoa	development | morphogenesis | embryonic | system | root	multicellular organismal process	0.795045	mesendoderm development	BMPR1A	F7AN33	MONDO	Receptor protein serine/threonine kinase	N0.HOG0006807
835	Metazoa	development | morphogenesis | embryonic | system | root	multicellular organismal process	0.795045	mesoderm development	ACVR2A	F7EG01	MONDO	Serine/threonine-protein kinase receptor	N0.HOG0006807
835	Metazoa	development | morphogenesis | embryonic | system | root	multicellular organismal process	0.795045	mesoderm formation	HAND1	F6PFU0	MONDO	BHLH domain-containing protein	N0.HOG0004166
835	Metazoa	development | morphogenesis | embryonic | system | root	multicellular organismal process	0.795045	mesoderm formation	BMPR1A	F7AN33	MONDO	Receptor protein serine/threonine kinase	N0.HOG0006807
835	Metazoa	development | morphogenesis | embryonic | system | root	multicellular organismal process	0.795045	midbrain development	MSX1	F7EMU7	MONDO	Homeobox domain-containing protein	N0.HOG0001334
835	Metazoa	development | morphogenesis | embryonic | system | root	multicellular organismal process	0.795045	midbrain development	SMAD1	F6TU68	MONDO	Mothers against decapentaplegic homolog	N0.HOG0010027
835	Metazoa	development | morphogenesis | embryonic | system | root	multicellular organismal process	0.795045	midgut development	WNT5A	F6XUZ7	MONDO	Protein Wnt	N0.HOG0005240
835	Metazoa	development | morphogenesis | embryonic | system | root	multicellular organismal process	0.795045	multicellular organism development	GMCL1	A0A5F8HAT8	MONDO	BTB domain-containing protein	N0.HOG0015321
835	Metazoa	development | morphogenesis | embryonic | system | root	multicellular organismal process	0.795045	multicellular organism development	CFDP1	A0A5F8GKE5	MONDO	Craniofacial development protein 1	N0.HOG0014353
835	Metazoa	development | morphogenesis | embryonic | system | root	multicellular organismal process	0.795045	multicellular organism development	SIAH3	K7E4P4	MONDO	E3 ubiquitin-protein ligase	N0.HOG0008320
835	Metazoa	development | morphogenesis | embryonic | system | root	multicellular organismal process	0.795045	multicellular organism development	EBF1	F7DJ52	MONDO	EBF transcription factor 1	N0.HOG0011351
835	Metazoa	development | morphogenesis | embryonic | system | root	multicellular organismal process	0.795045	multicellular organism development	FSTL4	F6XKN9	MONDO	Follistatin like 4	N0.HOG0016210
835	Metazoa	development | morphogenesis | embryonic | system | root	multicellular organismal process	0.795045	multicellular organism development	FSTL5	F6UG38	MONDO	Follistatin like 5	N0.HOG0016210
835	Metazoa	development | morphogenesis | embryonic | system | root	multicellular organismal process	0.795045	multicellular organism development	EBF2	A0A5F8H5N9	MONDO	IPT/TIG domain-containing protein	N0.HOG0011351
835	Metazoa	development | morphogenesis | embryonic | system | root	multicellular organismal process	0.795045	multicellular organism development	MEA1	F7CP91	MONDO	Male-enhanced antigen 1	N0.HOG0019184
835	Metazoa	development | morphogenesis | embryonic | system | root	multicellular organismal process	0.795045	multicellular organism development	PAX1	A0A5F8GC57	MONDO	Paired box 1	N0.HOG0007668
835	Metazoa	development | morphogenesis | embryonic | system | root	multicellular organismal process	0.795045	multicellular organism development	WNT9A	A0A5F8GZD7	MONDO	Protein Wnt	N0.HOG0005240
835	Metazoa	development | morphogenesis | embryonic | system | root	multicellular organismal process	0.795045	multicellular organism development	WNT5B	A0A5F8H2G7	MONDO	Protein Wnt	N0.HOG0005240
835	Metazoa	development | morphogenesis | embryonic | system | root	multicellular organismal process	0.795045	multicellular organism development	WNT9B	A0A5F8G2P1	MONDO	Protein Wnt	N0.HOG0005240
835	Metazoa	development | morphogenesis | embryonic | system | root	multicellular organismal process	0.795045	multicellular organism development	WNT4	A0A5F8HA79	MONDO	Protein Wnt	N0.HOG0005240
835	Metazoa	development | morphogenesis | embryonic | system | root	multicellular organismal process	0.795045	multicellular organism development	RYR1	F7A9X6	MONDO	Ryanodine receptor 1	N0.HOG0011131
835	Metazoa	development | morphogenesis | embryonic | system | root	multicellular organismal process	0.795045	multicellular organism growth	CLIC4	F6SCL6	MONDO	Chloride intracellular channel protein	N0.HOG0009799
835	Metazoa	development | morphogenesis | embryonic | system | root	multicellular organismal process	0.795045	multicellular organism growth	HHEX	F7EGI1	MONDO	Homeobox domain-containing protein	N0.HOG0001334
835	Metazoa	development | morphogenesis | embryonic | system | root	multicellular organismal process	0.795045	multicellular organism growth	RC3H2	F6X4V6	MONDO	RING-type E3 ubiquitin transferase	N0.HOG0015480
835	Metazoa	development | morphogenesis | embryonic | system | root	multicellular organismal process	0.795045	muscle contraction	TMOD1	F7CJQ7	MONDO	Tropomodulin 1	N0.HOG0010132
835	Metazoa	development | morphogenesis | embryonic | system | root	multicellular organismal process	0.795045	muscle organ development	SGCB	F7EMD8	MONDO	Beta-sarcoglycan	N0.HOG0019279
835	Metazoa	development | morphogenesis | embryonic | system | root	multicellular organismal process	0.795045	muscle organ development	MSX1	F7EMU7	MONDO	Homeobox domain-containing protein	N0.HOG0001334
835	Metazoa	development | morphogenesis | embryonic | system | root	multicellular organismal process	0.795045	muscle organ development	KMT5B	A0A5F8H587	MONDO	[histone H4]-N-methyl-L-lysine20 N-methyltransferase KMT5B	N0.HOG0013131
835	Metazoa	development | morphogenesis | embryonic | system | root	multicellular organismal process	0.795045	myelination	TSC1	F6PIK2	MONDO	TSC complex subunit 1	N0.HOG0016612
835	Metazoa	development | morphogenesis | embryonic | system | root	multicellular organismal process	0.795045	nervous system development	APC	F7AA71	MONDO	APC regulator of WNT signaling pathway	N0.HOG0015766
835	Metazoa	development | morphogenesis | embryonic | system | root	multicellular organismal process	0.795045	nervous system development	NA	F6YQA1	MONDO	APC_N_CC domain-containing protein	N0.HOG0015766
835	Metazoa	development | morphogenesis | embryonic | system | root	multicellular organismal process	0.795045	nervous system development	NAV2	F6ZVI0	MONDO	Calponin-homology (CH) domain-containing protein	N0.HOG0012176
835	Metazoa	development | morphogenesis | embryonic | system | root	multicellular organismal process	0.795045	nervous system development	FOS	F6WX28	MONDO	Cellular oncogene fos	N0.HOG0011929
835	Metazoa	development | morphogenesis | embryonic | system | root	multicellular organismal process	0.795045	nervous system development	EFNB2	A0A5F8HI99	MONDO	Ephrin RBD domain-containing protein	N0.HOG0012854
835	Metazoa	development | morphogenesis | embryonic | system | root	multicellular organismal process	0.795045	nervous system development	FSTL4	F6XKN9	MONDO	Follistatin like 4	N0.HOG0016210
835	Metazoa	development | morphogenesis | embryonic | system | root	multicellular organismal process	0.795045	nervous system development	ARHGEF2	A0A5F8GJW2	MONDO	Guanine nucleotide exchange factor H1	N0.HOG0008989
835	Metazoa	development | morphogenesis | embryonic | system | root	multicellular organismal process	0.795045	nervous system development	NAV3	F7FJ89	MONDO	Neuron navigator 3	N0.HOG0012176
835	Metazoa	development | morphogenesis | embryonic | system | root	multicellular organismal process	0.795045	nervous system development	NDEL1	F7CL14	MONDO	Nuclear distribution protein nudE-like 1	N0.HOG0013294
835	Metazoa	development | morphogenesis | embryonic | system | root	multicellular organismal process	0.795045	nervous system development	NDRG2	A0A5F8GJK8	MONDO	Protein NDRG2	N0.HOG0010037
835	Metazoa	development | morphogenesis | embryonic | system | root	multicellular organismal process	0.795045	nervous system development	ACVR1C	F6SV50	MONDO	Receptor protein serine/threonine kinase	N0.HOG0006807
835	Metazoa	development | morphogenesis | embryonic | system | root	multicellular organismal process	0.795045	nervous system development	TGFBR1	F6VGC3	MONDO	Receptor protein serine/threonine kinase	N0.HOG0006807
835	Metazoa	development | morphogenesis | embryonic | system | root	multicellular organismal process	0.795045	neural crest cell migration	HIF1A	F6RGY6	MONDO	Hypoxia-inducible factor 1-alpha	N0.HOG0005551
835	Metazoa	development | morphogenesis | embryonic | system | root	multicellular organismal process	0.795045	neural tube closure	SUFU	F6RMT7	MONDO	Suppressor of fused homolog	N0.HOG0018548
835	Metazoa	development | morphogenesis | embryonic | system | root	multicellular organismal process	0.795045	neural tube closure	TSC1	F6PIK2	MONDO	TSC complex subunit 1	N0.HOG0016612
835	Metazoa	development | morphogenesis | embryonic | system | root	multicellular organismal process	0.795045	neural tube closure	TWIST1	F7BD28	MONDO	Twist family bHLH transcription factor 1	N0.HOG0004166
835	Metazoa	development | morphogenesis | embryonic | system | root	multicellular organismal process	0.795045	neuroendocrine cell differentiation	WNT11	F7FUP9	MONDO	Protein Wnt	N0.HOG0005240
835	Metazoa	development | morphogenesis | embryonic | system | root	multicellular organismal process	0.795045	neurogenesis	NAV2	F6ZVI0	MONDO	Calponin-homology (CH) domain-containing protein	N0.HOG0012176
835	Metazoa	development | morphogenesis | embryonic | system | root	multicellular organismal process	0.795045	neurogenesis	SMARCE1	F7FAC3	MONDO	HMG box domain-containing protein	N0.HOG0015850
835	Metazoa	development | morphogenesis | embryonic | system | root	multicellular organismal process	0.795045	neurogenesis	NAV3	F7FJ89	MONDO	Neuron navigator 3	N0.HOG0012176
835	Metazoa	development | morphogenesis | embryonic | system | root	multicellular organismal process	0.795045	neurogenesis	ROGDI	F7AI84	MONDO	Protein rogdi homolog	N0.HOG0018799
835	Metazoa	development | morphogenesis | embryonic | system | root	multicellular organismal process	0.795045	neuron development	ATAT1	F6R6N6	MONDO	Alpha-tubulin N-acetyltransferase 1	N0.HOG0016525
835	Metazoa	development | morphogenesis | embryonic | system | root	multicellular organismal process	0.795045	neuron development	SECISBP2	F7DTK7	MONDO	Ribosomal_L7Ae domain-containing protein	N0.HOG0015389
835	Metazoa	development | morphogenesis | embryonic | system | root	multicellular organismal process	0.795045	neuron differentiation	BHLHA15	F6W7J7	MONDO	BHLH domain-containing protein	N0.HOG0004166
835	Metazoa	development | morphogenesis | embryonic | system | root	multicellular organismal process	0.795045	neuron differentiation	NEUROG2	F6U4A8	MONDO	BHLH domain-containing protein	N0.HOG0004166
835	Metazoa	development | morphogenesis | embryonic | system | root	multicellular organismal process	0.795045	neuron differentiation	NA	F7G0S2	MONDO	Homeobox domain-containing protein	N0.HOG0005125
835	Metazoa	development | morphogenesis | embryonic | system | root	multicellular organismal process	0.795045	neuron differentiation	NIF3L1	F7FUK4	MONDO	NIF3-like protein 1	N0.HOG0010191
835	Metazoa	development | morphogenesis | embryonic | system | root	multicellular organismal process	0.795045	neuron differentiation	WNT5A	F6XUZ7	MONDO	Protein Wnt	N0.HOG0005240
835	Metazoa	development | morphogenesis | embryonic | system | root	multicellular organismal process	0.795045	neuron differentiation	WNT16	F6WWA7	MONDO	Protein Wnt	N0.HOG0005240
835	Metazoa	development | morphogenesis | embryonic | system | root	multicellular organismal process	0.795045	neuron differentiation	WNT11	F7FUP9	MONDO	Protein Wnt	N0.HOG0005240
835	Metazoa	development | morphogenesis | embryonic | system | root	multicellular organismal process	0.795045	neuron differentiation	RUNX1	F6VJM7	MONDO	Runt-related transcription factor	N0.HOG0011979
835	Metazoa	development | morphogenesis | embryonic | system | root	multicellular organismal process	0.795045	neuron fate commitment	PTF1A	F7GD13	MONDO	BHLH domain-containing protein	N0.HOG0004166
835	Metazoa	development | morphogenesis | embryonic | system | root	multicellular organismal process	0.795045	neuron fate commitment	SMAD4	F7DR31	MONDO	Mothers against decapentaplegic homolog	N0.HOG0015816
835	Metazoa	development | morphogenesis | embryonic | system | root	multicellular organismal process	0.795045	neuron fate commitment	TGFBR1	F6VGC3	MONDO	Receptor protein serine/threonine kinase	N0.HOG0006807
835	Metazoa	development | morphogenesis | embryonic | system | root	multicellular organismal process	0.795045	neuron fate specification	ISL2	F7B9K3	MONDO	ISL LIM homeobox 2	N0.HOG0005125
835	Metazoa	development | morphogenesis | embryonic | system | root	multicellular organismal process	0.795045	neuron migration	CDK5R1	F7F8X9	MONDO	Cyclin-dependent kinase 5 activator	N0.HOG0014826
835	Metazoa	development | morphogenesis | embryonic | system | root	multicellular organismal process	0.795045	neuron migration	NDE1	F6SVX1	MONDO	NUDE_C domain-containing protein	N0.HOG0013294
835	Metazoa	development | morphogenesis | embryonic | system | root	multicellular organismal process	0.795045	neuron migration	TWIST1	F7BD28	MONDO	Twist family bHLH transcription factor 1	N0.HOG0004166
835	Metazoa	development | morphogenesis | embryonic | system | root	multicellular organismal process	0.795045	neuron migration	UNK	F7FN62	MONDO	Unk zinc finger	N0.HOG0009499
835	Metazoa	development | morphogenesis | embryonic | system | root	multicellular organismal process	0.795045	neuron projection development	BLOC1S6	F6ZSG2	MONDO	Biogenesis of lysosome-related organelles complex 1 subunit 6	N0.HOG0019293
835	Metazoa	development | morphogenesis | embryonic | system | root	multicellular organismal process	0.795045	neuron projection development	CAMSAP3	A0A5F8HLV2	MONDO	Calmodulin regulated spectrin associated protein family member 3	N0.HOG0011854
835	Metazoa	development | morphogenesis | embryonic | system | root	multicellular organismal process	0.795045	neuron projection development	FSHR	F7CIX7	MONDO	Follicle-stimulating hormone receptor	N0.HOG0009922
835	Metazoa	development | morphogenesis | embryonic | system | root	multicellular organismal process	0.795045	neuron projection development	NCDN	F7F334	MONDO	Neurochondrin	N0.HOG0016697
835	Metazoa	development | morphogenesis | embryonic | system | root	multicellular organismal process	0.795045	neuron projection development	PPP1R9B	F7D2K5	MONDO	Protein phosphatase 1 regulatory subunit 9B	N0.HOG0014288
835	Metazoa	development | morphogenesis | embryonic | system | root	multicellular organismal process	0.795045	neuron projection morphogenesis	FCHO1	K7E2V9	MONDO	FCH and mu domain containing endocytic adaptor 1	N0.HOG0012526
835	Metazoa	development | morphogenesis | embryonic | system | root	multicellular organismal process	0.795045	neutrophil differentiation	LEF1	F6ZBJ4	MONDO	HMG box domain-containing protein	N0.HOG0011559
835	Metazoa	development | morphogenesis | embryonic | system | root	multicellular organismal process	0.795045	odontogenesis	PAX9	F6VG93	MONDO	Paired box protein Pax-9	N0.HOG0007668
835	Metazoa	development | morphogenesis | embryonic | system | root	multicellular organismal process	0.795045	odontogenesis of dentin-containing tooth	HAND1	F6PFU0	MONDO	BHLH domain-containing protein	N0.HOG0004166
835	Metazoa	development | morphogenesis | embryonic | system | root	multicellular organismal process	0.795045	odontogenesis of dentin-containing tooth	LEF1	F6ZBJ4	MONDO	HMG box domain-containing protein	N0.HOG0011559
835	Metazoa	development | morphogenesis | embryonic | system | root	multicellular organismal process	0.795045	odontogenesis of dentin-containing tooth	MSX1	F7EMU7	MONDO	Homeobox domain-containing protein	N0.HOG0001334
835	Metazoa	development | morphogenesis | embryonic | system | root	multicellular organismal process	0.795045	odontogenesis of dentin-containing tooth	ROGDI	F7AI84	MONDO	Protein rogdi homolog	N0.HOG0018799
835	Metazoa	development | morphogenesis | embryonic | system | root	multicellular organismal process	0.795045	odontogenesis of dentin-containing tooth	BMPR1A	F7AN33	MONDO	Receptor protein serine/threonine kinase	N0.HOG0006807
835	Metazoa	development | morphogenesis | embryonic | system | root	multicellular organismal process	0.795045	oocyte maturation	YTHDF2	F7AQC5	MONDO	YTH N6-methyladenosine RNA binding protein 2	N0.HOG0008737
835	Metazoa	development | morphogenesis | embryonic | system | root	multicellular organismal process	0.795045	oocyte maturation	FBXO5	F7FTQ2	MONDO	ZBR-type domain-containing protein	N0.HOG0016962
835	Metazoa	development | morphogenesis | embryonic | system | root	multicellular organismal process	0.795045	oogenesis	MARF1	F6SD01	MONDO	Limkain-b1	N0.HOG0012323
835	Metazoa	development | morphogenesis | embryonic | system | root	multicellular organismal process	0.795045	oogenesis	NA	F7F7A3	MONDO	Nanos-type domain-containing protein	N0.HOG0012826
835	Metazoa	development | morphogenesis | embryonic | system | root	multicellular organismal process	0.795045	ossification	EIF2AK3	F6QTD0	MONDO	Protein kinase domain-containing protein	N0.HOG0016843
835	Metazoa	development | morphogenesis | embryonic | system | root	multicellular organismal process	0.795045	ossification	RUNX1	F6VJM7	MONDO	Runt-related transcription factor	N0.HOG0011979
835	Metazoa	development | morphogenesis | embryonic | system | root	multicellular organismal process	0.795045	ossification	SLC26A2	A0A5F8HCP0	MONDO	Sulfate transporter	N0.HOG0004419
835	Metazoa	development | morphogenesis | embryonic | system | root	multicellular organismal process	0.795045	osteoblast differentiation	LEF1	F6ZBJ4	MONDO	HMG box domain-containing protein	N0.HOG0011559
835	Metazoa	development | morphogenesis | embryonic | system | root	multicellular organismal process	0.795045	osteoblast differentiation	LOX	F7F939	MONDO	Lysyl oxidase homolog	N0.HOG0004198
835	Metazoa	development | morphogenesis | embryonic | system | root	multicellular organismal process	0.795045	osteoblast differentiation	BMPR1A	F7AN33	MONDO	Receptor protein serine/threonine kinase	N0.HOG0006807
835	Metazoa	development | morphogenesis | embryonic | system | root	multicellular organismal process	0.795045	osteoblast differentiation	TWIST1	F7BD28	MONDO	Twist family bHLH transcription factor 1	N0.HOG0004166
835	Metazoa	development | morphogenesis | embryonic | system | root	multicellular organismal process	0.795045	osteoclast differentiation	GPC3	F6TML0	MONDO	Glypican-3	N0.HOG0009740
835	Metazoa	development | morphogenesis | embryonic | system | root	multicellular organismal process	0.795045	osteoclast differentiation	MITF	F7DV34	MONDO	Melanocyte inducing transcription factor	N0.HOG0011551
835	Metazoa	development | morphogenesis | embryonic | system | root	multicellular organismal process	0.795045	outflow tract morphogenesis	JUN	F7DYE9	MONDO	Activator protein 1	N0.HOG0012951
835	Metazoa	development | morphogenesis | embryonic | system | root	multicellular organismal process	0.795045	outflow tract morphogenesis	DVL2	F7BUW7	MONDO	Dishevelled segment polarity protein 2	N0.HOG0012669
835	Metazoa	development | morphogenesis | embryonic | system | root	multicellular organismal process	0.795045	outflow tract morphogenesis	HIF1A	F6RGY6	MONDO	Hypoxia-inducible factor 1-alpha	N0.HOG0005551
835	Metazoa	development | morphogenesis | embryonic | system | root	multicellular organismal process	0.795045	outflow tract morphogenesis	NPY2R	F6UCA5	MONDO	NPY-Y2 receptor	N0.HOG0004868
835	Metazoa	development | morphogenesis | embryonic | system | root	multicellular organismal process	0.795045	pancreas development	PTF1A	F7GD13	MONDO	BHLH domain-containing protein	N0.HOG0004166
835	Metazoa	development | morphogenesis | embryonic | system | root	multicellular organismal process	0.795045	pancreas development	HHEX	F7EGI1	MONDO	Homeobox domain-containing protein	N0.HOG0001334
835	Metazoa	development | morphogenesis | embryonic | system | root	multicellular organismal process	0.795045	pattern specification process	APC	F7AA71	MONDO	APC regulator of WNT signaling pathway	N0.HOG0015766
835	Metazoa	development | morphogenesis | embryonic | system | root	multicellular organismal process	0.795045	pattern specification process	NA	F6YQA1	MONDO	APC_N_CC domain-containing protein	N0.HOG0015766
835	Metazoa	development | morphogenesis | embryonic | system | root	multicellular organismal process	0.795045	pattern specification process	GRHL3	F7FQ08	MONDO	CP2 domain-containing protein	N0.HOG0012708
835	Metazoa	development | morphogenesis | embryonic | system | root	multicellular organismal process	0.795045	pharyngeal system development	ECE1	F7EYY6	MONDO	Endothelin-converting enzyme 1	N0.HOG0006313
835	Metazoa	development | morphogenesis | embryonic | system | root	multicellular organismal process	0.795045	pharyngeal system development	TGFBR1	F6VGC3	MONDO	Receptor protein serine/threonine kinase	N0.HOG0006807
835	Metazoa	development | morphogenesis | embryonic | system | root	multicellular organismal process	0.795045	placenta development	ADA	F7FY23	MONDO	Adenosine deaminase	N0.HOG0008035
835	Metazoa	development | morphogenesis | embryonic | system | root	multicellular organismal process	0.795045	post-anal tail morphogenesis	WNT5A	F6XUZ7	MONDO	Protein Wnt	N0.HOG0005240
835	Metazoa	development | morphogenesis | embryonic | system | root	multicellular organismal process	0.795045	post-embryonic development	RC3H2	F6X4V6	MONDO	RING-type E3 ubiquitin transferase	N0.HOG0015480
835	Metazoa	development | morphogenesis | embryonic | system | root	multicellular organismal process	0.795045	post-embryonic development	TGFBR1	F6VGC3	MONDO	Receptor protein serine/threonine kinase	N0.HOG0006807
835	Metazoa	development | morphogenesis | embryonic | system | root	multicellular organismal process	0.795045	respiratory system process	ECEL1	F7FUF8	MONDO	Endothelin converting enzyme like 1	N0.HOG0006313
835	Metazoa	development | morphogenesis | embryonic | system | root	multicellular organismal process	0.795045	retina layer formation	PTF1A	F7GD13	MONDO	BHLH domain-containing protein	N0.HOG0004166
835	Metazoa	development | morphogenesis | embryonic | system | root	multicellular organismal process	0.795045	retina layer formation	TFAP2B	F7GKB8	MONDO	TF_AP-2 domain-containing protein	N0.HOG0011355
835	Metazoa	development | morphogenesis | embryonic | system | root	multicellular organismal process	0.795045	retinal ganglion cell axon guidance	ISL2	F7B9K3	MONDO	ISL LIM homeobox 2	N0.HOG0005125
835	Metazoa	development | morphogenesis | embryonic | system | root	multicellular organismal process	0.795045	retinal pigment epithelium development	MED1	F6SJK0	MONDO	Mediator of RNA polymerase II transcription subunit 1	N0.HOG0017365
835	Metazoa	development | morphogenesis | embryonic | system | root	multicellular organismal process	0.795045	roof of mouth development	MSX1	F7EMU7	MONDO	Homeobox domain-containing protein	N0.HOG0001334
835	Metazoa	development | morphogenesis | embryonic | system | root	multicellular organismal process	0.795045	roof of mouth development	BMPR1A	F7AN33	MONDO	Receptor protein serine/threonine kinase	N0.HOG0006807
835	Metazoa	development | morphogenesis | embryonic | system | root	multicellular organismal process	0.795045	roof of mouth development	TGFBR1	F6VGC3	MONDO	Receptor protein serine/threonine kinase	N0.HOG0006807
835	Metazoa	development | morphogenesis | embryonic | system | root	multicellular organismal process	0.795045	segment specification	DVL2	F7BUW7	MONDO	Dishevelled segment polarity protein 2	N0.HOG0012669
835	Metazoa	development | morphogenesis | embryonic | system | root	multicellular organismal process	0.795045	seminiferous tubule development	LHCGR	F7FX19	MONDO	Lutropin-choriogonadotropic hormone receptor	N0.HOG0009922
835	Metazoa	development | morphogenesis | embryonic | system | root	multicellular organismal process	0.795045	seminiferous tubule development	SMAD4	F7DR31	MONDO	Mothers against decapentaplegic homolog	N0.HOG0015816
835	Metazoa	development | morphogenesis | embryonic | system | root	multicellular organismal process	0.795045	sensory perception of pain	MME	F7FEB8	MONDO	Atriopeptidase	N0.HOG0006313
835	Metazoa	development | morphogenesis | embryonic | system | root	multicellular organismal process	0.795045	sensory perception of smell	ADCY3	F7B3B0	MONDO	Adenylate cyclase type 3	N0.HOG0003229
835	Metazoa	development | morphogenesis | embryonic | system | root	multicellular organismal process	0.795045	sensory perception of smell	NAV2	F6ZVI0	MONDO	Calponin-homology (CH) domain-containing protein	N0.HOG0012176
835	Metazoa	development | morphogenesis | embryonic | system | root	multicellular organismal process	0.795045	sensory perception of sound	USH1G	F6UFR1	MONDO	ANK_REP_REGION domain-containing protein	N0.HOG0013480
835	Metazoa	development | morphogenesis | embryonic | system | root	multicellular organismal process	0.795045	sensory perception of sound	NAV2	F6ZVI0	MONDO	Calponin-homology (CH) domain-containing protein	N0.HOG0012176
835	Metazoa	development | morphogenesis | embryonic | system | root	multicellular organismal process	0.795045	sensory perception of sound	FBXO11	F7CK93	MONDO	F-box protein 11	N0.HOG0016263
835	Metazoa	development | morphogenesis | embryonic | system | root	multicellular organismal process	0.795045	sensory perception of sound	NA	A0A5F8G8J2	MONDO	GST N-terminal domain-containing protein	N0.HOG0009799
835	Metazoa	development | morphogenesis | embryonic | system | root	multicellular organismal process	0.795045	sensory perception of sound	SLC26A5	F6TKX6	MONDO	Prestin	N0.HOG0004419
835	Metazoa	development | morphogenesis | embryonic | system | root	multicellular organismal process	0.795045	sensory perception of sound	RIPOR2	F7FSX9	MONDO	Rho family-interacting cell polarization regulator 2	N0.HOG0014319
835	Metazoa	development | morphogenesis | embryonic | system | root	multicellular organismal process	0.795045	sensory perception of sound	TJP1	F7G2K7	MONDO	Tight junction protein 1	N0.HOG0012687
835	Metazoa	development | morphogenesis | embryonic | system | root	multicellular organismal process	0.795045	single fertilization	SMAD4	F7DR31	MONDO	Mothers against decapentaplegic homolog	N0.HOG0015816
835	Metazoa	development | morphogenesis | embryonic | system | root	multicellular organismal process	0.795045	skeletal muscle cell differentiation	HLF	F7BZ16	MONDO	BZIP domain-containing protein	N0.HOG0011363
835	Metazoa	development | morphogenesis | embryonic | system | root	multicellular organismal process	0.795045	skeletal muscle cell differentiation	FOS	F6WX28	MONDO	Cellular oncogene fos	N0.HOG0011929
835	Metazoa	development | morphogenesis | embryonic | system | root	multicellular organismal process	0.795045	skeletal muscle fiber development	RIPOR2	F7FSX9	MONDO	Rho family-interacting cell polarization regulator 2	N0.HOG0014319
835	Metazoa	development | morphogenesis | embryonic | system | root	multicellular organismal process	0.795045	skin development	ITGB6	F6ZCH3	MONDO	Integrin beta	N0.HOG0008518
835	Metazoa	development | morphogenesis | embryonic | system | root	multicellular organismal process	0.795045	skin development	SUFU	F6RMT7	MONDO	Suppressor of fused homolog	N0.HOG0018548
835	Metazoa	development | morphogenesis | embryonic | system | root	multicellular organismal process	0.795045	skin development	TFAP2B	F7GKB8	MONDO	TF_AP-2 domain-containing protein	N0.HOG0011355
835	Metazoa	development | morphogenesis | embryonic | system | root	multicellular organismal process	0.795045	somatic stem cell population maintenance	VPS72	F7DWF6	MONDO	Transcription factor-like 1	N0.HOG0015718
835	Metazoa	development | morphogenesis | embryonic | system | root	multicellular organismal process	0.795045	somitogenesis	LEF1	F6ZBJ4	MONDO	HMG box domain-containing protein	N0.HOG0011559
835	Metazoa	development | morphogenesis | embryonic | system | root	multicellular organismal process	0.795045	somitogenesis	WNT5A	F6XUZ7	MONDO	Protein Wnt	N0.HOG0005240
835	Metazoa	development | morphogenesis | embryonic | system | root	multicellular organismal process	0.795045	somitogenesis	MIB1	F7G2T8	MONDO	RING-type E3 ubiquitin transferase	N0.HOG0011540
835	Metazoa	development | morphogenesis | embryonic | system | root	multicellular organismal process	0.795045	somitogenesis	BMPR1A	F7AN33	MONDO	Receptor protein serine/threonine kinase	N0.HOG0006807
835	Metazoa	development | morphogenesis | embryonic | system | root	multicellular organismal process	0.795045	spermatogenesis	ATAT1	F6R6N6	MONDO	Alpha-tubulin N-acetyltransferase 1	N0.HOG0016525
835	Metazoa	development | morphogenesis | embryonic | system | root	multicellular organismal process	0.795045	spermatogenesis	LHCGR	F7FX19	MONDO	Lutropin-choriogonadotropic hormone receptor	N0.HOG0009922
835	Metazoa	development | morphogenesis | embryonic | system | root	multicellular organismal process	0.795045	spermatogenesis	MEA1	F7CP91	MONDO	Male-enhanced antigen 1	N0.HOG0019184
835	Metazoa	development | morphogenesis | embryonic | system | root	multicellular organismal process	0.795045	spermatogenesis	SMAD4	F7DR31	MONDO	Mothers against decapentaplegic homolog	N0.HOG0015816
835	Metazoa	development | morphogenesis | embryonic | system | root	multicellular organismal process	0.795045	spermatogenesis	SCMH1	F6WVN2	MONDO	SAM domain-containing protein	N0.HOG0009971
835	Metazoa	development | morphogenesis | embryonic | system | root	multicellular organismal process	0.795045	spermatogenesis	NA	F6S5E8	MONDO	SPATA6 domain-containing protein	N0.HOG0017177
835	Metazoa	development | morphogenesis | embryonic | system | root	multicellular organismal process	0.795045	spermatogenesis	SPATA6	A0A5F8HI20	MONDO	SPATA6 domain-containing protein	N0.HOG0017177
835	Metazoa	development | morphogenesis | embryonic | system | root	multicellular organismal process	0.795045	spermatogenesis	ACVR2A	F7EG01	MONDO	Serine/threonine-protein kinase receptor	N0.HOG0006807
835	Metazoa	development | morphogenesis | embryonic | system | root	multicellular organismal process	0.795045	sprouting angiogenesis	LEF1	F6ZBJ4	MONDO	HMG box domain-containing protein	N0.HOG0011559
835	Metazoa	development | morphogenesis | embryonic | system | root	multicellular organismal process	0.795045	sprouting angiogenesis	PTK2B	F6Z395	MONDO	Non-specific protein-tyrosine kinase	N0.HOG0014780
835	Metazoa	development | morphogenesis | embryonic | system | root	multicellular organismal process	0.795045	stem cell differentiation	ELL3	F7E507	MONDO	Elongation factor for RNA polymerase II 3	N0.HOG0012895
835	Metazoa	development | morphogenesis | embryonic | system | root	multicellular organismal process	0.795045	stem cell differentiation	MSX1	F7EMU7	MONDO	Homeobox domain-containing protein	N0.HOG0001334
835	Metazoa	development | morphogenesis | embryonic | system | root	multicellular organismal process	0.795045	stem cell population maintenance	MED17	F6R8H7	MONDO	Mediator of RNA polymerase II transcription subunit 17	N0.HOG0017012
835	Metazoa	development | morphogenesis | embryonic | system | root	multicellular organismal process	0.795045	stem cell population maintenance	BMPR1A	F7AN33	MONDO	Receptor protein serine/threonine kinase	N0.HOG0006807
835	Metazoa	development | morphogenesis | embryonic | system | root	multicellular organismal process	0.795045	thymus development	TGFBR1	F6VGC3	MONDO	Receptor protein serine/threonine kinase	N0.HOG0006807
835	Metazoa	development | morphogenesis | embryonic | system | root	multicellular organismal process	0.795045	thyroid gland development	HHEX	F7EGI1	MONDO	Homeobox domain-containing protein	N0.HOG0001334
835	Metazoa	development | morphogenesis | embryonic | system | root	multicellular organismal process	0.795045	tissue development	PTF1A	F7GD13	MONDO	BHLH domain-containing protein	N0.HOG0004166
835	Metazoa	development | morphogenesis | embryonic | system | root	multicellular organismal process	0.795045	trophectodermal cell differentiation	ADA	F7FY23	MONDO	Adenosine deaminase	N0.HOG0008035
835	Metazoa	development | morphogenesis | embryonic | system | root	multicellular organismal process	0.795045	trophectodermal cell differentiation	HAND1	F6PFU0	MONDO	BHLH domain-containing protein	N0.HOG0004166
835	Metazoa	development | morphogenesis | embryonic | system | root	multicellular organismal process	0.795045	type B pancreatic cell development	WNT5A	F6XUZ7	MONDO	Protein Wnt	N0.HOG0005240
835	Metazoa	development | morphogenesis | embryonic | system | root	multicellular organismal process	0.795045	uterus development	FSHR	F7CIX7	MONDO	Follicle-stimulating hormone receptor	N0.HOG0009922
835	Metazoa	development | morphogenesis | embryonic | system | root	multicellular organismal process	0.795045	uterus development	LHCGR	F7FX19	MONDO	Lutropin-choriogonadotropic hormone receptor	N0.HOG0009922
835	Metazoa	development | morphogenesis | embryonic | system | root	multicellular organismal process	0.795045	uterus development	SMAD4	F7DR31	MONDO	Mothers against decapentaplegic homolog	N0.HOG0015816
835	Metazoa	development | morphogenesis | embryonic | system | root	multicellular organismal process	0.795045	uterus development	WNT5A	F6XUZ7	MONDO	Protein Wnt	N0.HOG0005240
835	Metazoa	development | morphogenesis | embryonic | system | root	multicellular organismal process	0.795045	vasculogenesis	HHEX	F7EGI1	MONDO	Homeobox domain-containing protein	N0.HOG0001334
835	Metazoa	development | morphogenesis | embryonic | system | root	multicellular organismal process	0.795045	vasculogenesis	ITGB8	F7FJ00	MONDO	Integrin beta	N0.HOG0008518
835	Metazoa	development | morphogenesis | embryonic | system | root	multicellular organismal process	0.795045	ventricular septum development	PTK7	F7FP29	MONDO	Protein tyrosine kinase 7 (inactive)	N0.HOG0018133
835	Metazoa	development | morphogenesis | embryonic | system | root	multicellular organismal process	0.795045	ventricular septum development	SUFU	F6RMT7	MONDO	Suppressor of fused homolog	N0.HOG0018548
835	Metazoa	development | morphogenesis | embryonic | system | root	multicellular organismal process	0.795045	ventricular septum morphogenesis	SMAD4	F7DR31	MONDO	Mothers against decapentaplegic homolog	N0.HOG0015816
835	Metazoa	development | morphogenesis | embryonic | system | root	multicellular organismal process	0.795045	ventricular septum morphogenesis	BMPR1A	F7AN33	MONDO	Receptor protein serine/threonine kinase	N0.HOG0006807
835	Metazoa	development | morphogenesis | embryonic | system | root	multicellular organismal process	0.795045	ventricular septum morphogenesis	TGFBR1	F6VGC3	MONDO	Receptor protein serine/threonine kinase	N0.HOG0006807
835	Metazoa	development | morphogenesis | embryonic | system | root	multicellular organismal process	0.795045	ventricular trabecula myocardium morphogenesis	MED1	F6SJK0	MONDO	Mediator of RNA polymerase II transcription subunit 1	N0.HOG0017365
835	Metazoa	development | morphogenesis | embryonic | system | root	multicellular organismal process	0.795045	ventricular trabecula myocardium morphogenesis	BMPR1A	F7AN33	MONDO	Receptor protein serine/threonine kinase	N0.HOG0006807
835	Metazoa	development | morphogenesis | embryonic | system | root	multicellular organismal process	0.795045	ventricular trabecula myocardium morphogenesis	TGFBR1	F6VGC3	MONDO	Receptor protein serine/threonine kinase	N0.HOG0006807
835	Metazoa	development | morphogenesis | embryonic | system | root	multicellular organismal process	0.795045	visual perception	GRK1	F7FA38	MONDO	G protein-coupled receptor kinase	N0.HOG0010701
835	Metazoa	development | morphogenesis | embryonic | system | root	multicellular organismal process	0.795045	visual perception	OPN4	F7BBH4	MONDO	Opsin 4	N0.HOG0006398
835	Metazoa	development | morphogenesis | embryonic | system | root	multicellular organismal process	0.795045	B cell differentiation	Hhex	P43120	MOUSE	Hematopoietically-expressed homeobox protein Hhex	N0.HOG0001334
835	Metazoa	development | morphogenesis | embryonic | system | root	multicellular organismal process	0.795045	B cell differentiation	Rabl3	Q9D4V7	MOUSE	Rab-like protein 3	N0.HOG0016209
835	Metazoa	development | morphogenesis | embryonic | system | root	multicellular organismal process	0.795045	B cell differentiation	Tshr	P47750	MOUSE	Thyrotropin receptor	N0.HOG0009922
835	Metazoa	development | morphogenesis | embryonic | system | root	multicellular organismal process	0.795045	B cell differentiation	Yy1	Q00899	MOUSE	Transcriptional repressor protein YY1	N0.HOG0009599
835	Metazoa	development | morphogenesis | embryonic | system | root	multicellular organismal process	0.795045	Kupffer's vesicle development	Ahi1	Q8K3E5	MOUSE	Jouberin	N0.HOG0018185
835	Metazoa	development | morphogenesis | embryonic | system | root	multicellular organismal process	0.795045	T cell activation	Ada	P03958	MOUSE	Adenosine deaminase	N0.HOG0008035
835	Metazoa	development | morphogenesis | embryonic | system | root	multicellular organismal process	0.795045	T cell activation	Rasgrp1	Q9Z1S3	MOUSE	RAS guanyl-releasing protein 1	N0.HOG0012536
835	Metazoa	development | morphogenesis | embryonic | system | root	multicellular organismal process	0.795045	T cell differentiation in thymus	Apc	Q61315	MOUSE	Adenomatous polyposis coli protein	N0.HOG0015766
835	Metazoa	development | morphogenesis | embryonic | system | root	multicellular organismal process	0.795045	T cell differentiation in thymus	Ctnnb1	Q02248	MOUSE	Catenin beta-1	N0.HOG0013050
835	Metazoa	development | morphogenesis | embryonic | system | root	multicellular organismal process	0.795045	T cell differentiation in thymus	Gba	P17439	MOUSE	Lysosomal acid glucosylceramidase	N0.HOG0011117
835	Metazoa	development | morphogenesis | embryonic | system | root	multicellular organismal process	0.795045	T cell differentiation in thymus	Wnt4	P22724	MOUSE	Protein Wnt-4	N0.HOG0005240
835	Metazoa	development | morphogenesis | embryonic | system | root	multicellular organismal process	0.795045	T cell differentiation in thymus	Rabl3	Q9D4V7	MOUSE	Rab-like protein 3	N0.HOG0016209
835	Metazoa	development | morphogenesis | embryonic | system | root	multicellular organismal process	0.795045	T cell differentiation in thymus	Tcf3	P15806	MOUSE	Transcription factor E2-alpha	N0.HOG0012686
835	Metazoa	development | morphogenesis | embryonic | system | root	multicellular organismal process	0.795045	T cell proliferation	Lmbr1l	Q9D1E5	MOUSE	Protein LMBR1L	N0.HOG0015308
835	Metazoa	development | morphogenesis | embryonic | system | root	multicellular organismal process	0.795045	T cell proliferation	Rasgrp1	Q9Z1S3	MOUSE	RAS guanyl-releasing protein 1	N0.HOG0012536
835	Metazoa	development | morphogenesis | embryonic | system | root	multicellular organismal process	0.795045	T cell proliferation	Rc3h1	Q4VGL6	MOUSE	Roquin-1	N0.HOG0015480
835	Metazoa	development | morphogenesis | embryonic | system | root	multicellular organismal process	0.795045	T cell proliferation	Rc3h2	P0C090	MOUSE	Roquin-2	N0.HOG0015480
835	Metazoa	development | morphogenesis | embryonic | system | root	multicellular organismal process	0.795045	adult locomotory behavior	Tsc1	Q9EP53	MOUSE	Hamartin	N0.HOG0016612
835	Metazoa	development | morphogenesis | embryonic | system | root	multicellular organismal process	0.795045	adult locomotory behavior	Tshr	P47750	MOUSE	Thyrotropin receptor	N0.HOG0009922
835	Metazoa	development | morphogenesis | embryonic | system | root	multicellular organismal process	0.795045	adult locomotory behavior	Tmod1	P49813	MOUSE	Tropomodulin-1	N0.HOG0010132
835	Metazoa	development | morphogenesis | embryonic | system | root	multicellular organismal process	0.795045	adult walking behavior	Dab1	P97318	MOUSE	Disabled homolog 1	N0.HOG0014915
835	Metazoa	development | morphogenesis | embryonic | system | root	multicellular organismal process	0.795045	adult walking behavior	Efnb3	O35393	MOUSE	Ephrin-B3	N0.HOG0012854
835	Metazoa	development | morphogenesis | embryonic | system | root	multicellular organismal process	0.795045	anatomical structure development	Hnf4a	P49698	MOUSE	Hepatocyte nuclear factor 4-alpha	N0.HOG0006806
835	Metazoa	development | morphogenesis | embryonic | system | root	multicellular organismal process	0.795045	anatomical structure development	Hnf4g	Q9WUU6	MOUSE	Hepatocyte nuclear factor 4-gamma	N0.HOG0006806
835	Metazoa	development | morphogenesis | embryonic | system | root	multicellular organismal process	0.795045	anatomical structure development	Nr2e1	Q64104	MOUSE	Nuclear receptor subfamily 2 group E member 1	N0.HOG0006806
835	Metazoa	development | morphogenesis | embryonic | system | root	multicellular organismal process	0.795045	anatomical structure development	Pax1	P09084	MOUSE	Paired box protein Pax-1	N0.HOG0007668
835	Metazoa	development | morphogenesis | embryonic | system | root	multicellular organismal process	0.795045	anatomical structure development	Pax6	P63015	MOUSE	Paired box protein Pax-6	N0.HOG0007668
835	Metazoa	development | morphogenesis | embryonic | system | root	multicellular organismal process	0.795045	anatomical structure development	Pax9	P47242	MOUSE	Paired box protein Pax-9	N0.HOG0007668
835	Metazoa	development | morphogenesis | embryonic | system | root	multicellular organismal process	0.795045	anatomical structure development	Wnt4	P22724	MOUSE	Protein Wnt-4	N0.HOG0005240
835	Metazoa	development | morphogenesis | embryonic | system | root	multicellular organismal process	0.795045	anatomical structure development	Wnt9a	Q8R5M2	MOUSE	Protein Wnt-9a	N0.HOG0005240
835	Metazoa	development | morphogenesis | embryonic | system | root	multicellular organismal process	0.795045	anatomical structure development	Rxra	P28700	MOUSE	Retinoic acid receptor RXR-alpha	N0.HOG0006806
835	Metazoa	development | morphogenesis | embryonic | system | root	multicellular organismal process	0.795045	anatomical structure development	Rxrb	P28704	MOUSE	Retinoic acid receptor RXR-beta	N0.HOG0006806
835	Metazoa	development | morphogenesis | embryonic | system | root	multicellular organismal process	0.795045	anatomical structure development	Rxrg	P28705	MOUSE	Retinoic acid receptor RXR-gamma	N0.HOG0006806
835	Metazoa	development | morphogenesis | embryonic | system | root	multicellular organismal process	0.795045	anatomical structure development	Tfap2c	Q61312	MOUSE	Transcription factor AP-2 gamma	N0.HOG0011355
835	Metazoa	development | morphogenesis | embryonic | system | root	multicellular organismal process	0.795045	anatomical structure development	Tfap2a	P34056	MOUSE	Transcription factor AP-2-alpha	N0.HOG0011355
835	Metazoa	development | morphogenesis | embryonic | system | root	multicellular organismal process	0.795045	anatomical structure development	Tfap2b	Q61313	MOUSE	Transcription factor AP-2-beta	N0.HOG0011355
835	Metazoa	development | morphogenesis | embryonic | system | root	multicellular organismal process	0.795045	anatomical structure development	Tfap2d	Q91ZK0	MOUSE	Transcription factor AP-2-delta	N0.HOG0011355
