## Supplementary Tables for "Phylogeny and gene function integration uncovers multiple convergences in multicellular and terrestrial transitions" (part 19 of 52)

### Sheet: Table S6 - Multicell Genes gain (continued)
Table S6: Gene members of the captured GO clusters in Table S5. These genes were gained the transition node as part of HOGs gained at these nodes. The cluster name used in figures is also included along with the proportion of terms in each cluster that had that name as a parental GO term.
835	Metazoa	development | morphogenesis | embryonic | system | root	multicellular organismal process	0.795045	anatomical structure development	Tfap2e	Q6VUP9	MOUSE	Transcription factor AP-2-epsilon	N0.HOG0011355
835	Metazoa	development | morphogenesis | embryonic | system | root	multicellular organismal process	0.795045	anatomical structure morphogenesis	Lhx1	P63006	MOUSE	LIM/homeobox protein Lhx1	N0.HOG0005125
835	Metazoa	development | morphogenesis | embryonic | system | root	multicellular organismal process	0.795045	anatomical structure morphogenesis	Smad1	P70340	MOUSE	Mothers against decapentaplegic homolog 1	N0.HOG0010027
835	Metazoa	development | morphogenesis | embryonic | system | root	multicellular organismal process	0.795045	anatomical structure morphogenesis	Smad4	P97471	MOUSE	Mothers against decapentaplegic homolog 4	N0.HOG0015816
835	Metazoa	development | morphogenesis | embryonic | system | root	multicellular organismal process	0.795045	anatomical structure morphogenesis	Smad5	P97454	MOUSE	Mothers against decapentaplegic homolog 5	N0.HOG0010027
835	Metazoa	development | morphogenesis | embryonic | system | root	multicellular organismal process	0.795045	anatomical structure morphogenesis	Smad9	Q9JIW5	MOUSE	Mothers against decapentaplegic homolog 9	N0.HOG0010027
835	Metazoa	development | morphogenesis | embryonic | system | root	multicellular organismal process	0.795045	angiogenesis	Acvr1	P37172	MOUSE	Activin receptor type-1	N0.HOG0006807
835	Metazoa	development | morphogenesis | embryonic | system | root	multicellular organismal process	0.795045	angiogenesis	Aggf1	Q7TN31	MOUSE	Angiogenic factor with G patch and FHA domains 1	N0.HOG0007688
835	Metazoa	development | morphogenesis | embryonic | system | root	multicellular organismal process	0.795045	angiogenesis	Bsg	P18572	MOUSE	Basigin	N0.HOG0014560
835	Metazoa	development | morphogenesis | embryonic | system | root	multicellular organismal process	0.795045	angiogenesis	Clic4	Q9QYB1	MOUSE	Chloride intracellular channel protein 4	N0.HOG0009799
835	Metazoa	development | morphogenesis | embryonic | system | root	multicellular organismal process	0.795045	angiogenesis	Adam15	O88839	MOUSE	Disintegrin and metalloproteinase domain-containing protein 15	N0.HOG0005276
835	Metazoa	development | morphogenesis | embryonic | system | root	multicellular organismal process	0.795045	angiogenesis	Adam8	Q05910	MOUSE	Disintegrin and metalloproteinase domain-containing protein 8	N0.HOG0005276
835	Metazoa	development | morphogenesis | embryonic | system | root	multicellular organismal process	0.795045	angiogenesis	Dysf	Q9ESD7	MOUSE	Dysferlin	N0.HOG0009484
835	Metazoa	development | morphogenesis | embryonic | system | root	multicellular organismal process	0.795045	angiogenesis	Epas1	P97481	MOUSE	Endothelial PAS domain-containing protein 1	N0.HOG0005551
835	Metazoa	development | morphogenesis | embryonic | system | root	multicellular organismal process	0.795045	angiogenesis	Eif2ak3	Q9Z2B5	MOUSE	Eukaryotic translation initiation factor 2-alpha kinase 3	N0.HOG0016843
835	Metazoa	development | morphogenesis | embryonic | system | root	multicellular organismal process	0.795045	angiogenesis	Ptk2	P34152	MOUSE	Focal adhesion kinase 1	N0.HOG0014780
835	Metazoa	development | morphogenesis | embryonic | system | root	multicellular organismal process	0.795045	angiogenesis	Hand1	Q64279	MOUSE	Heart- and neural crest derivatives-expressed protein 1	N0.HOG0004166
835	Metazoa	development | morphogenesis | embryonic | system | root	multicellular organismal process	0.795045	angiogenesis	Hif1a	Q61221	MOUSE	Hypoxia-inducible factor 1-alpha	N0.HOG0005551
835	Metazoa	development | morphogenesis | embryonic | system | root	multicellular organismal process	0.795045	angiogenesis	Hif3a	Q0VBL6	MOUSE	Hypoxia-inducible factor 3-alpha	N0.HOG0005551
835	Metazoa	development | morphogenesis | embryonic | system | root	multicellular organismal process	0.795045	angiogenesis	Lemd3	Q9WU40	MOUSE	Inner nuclear membrane protein Man1	N0.HOG0016357
835	Metazoa	development | morphogenesis | embryonic | system | root	multicellular organismal process	0.795045	angiogenesis	Med1	Q925J9	MOUSE	Mediator of RNA polymerase II transcription subunit 1	N0.HOG0017365
835	Metazoa	development | morphogenesis | embryonic | system | root	multicellular organismal process	0.795045	angiogenesis	Smad5	P97454	MOUSE	Mothers against decapentaplegic homolog 5	N0.HOG0010027
835	Metazoa	development | morphogenesis | embryonic | system | root	multicellular organismal process	0.795045	angiogenesis	Ptk2b	Q9QVP9	MOUSE	Protein-tyrosine kinase 2-beta	N0.HOG0014780
835	Metazoa	development | morphogenesis | embryonic | system | root	multicellular organismal process	0.795045	angiogenesis	Acvrl1	Q61288	MOUSE	Serine/threonine-protein kinase receptor R3	N0.HOG0006807
835	Metazoa	development | morphogenesis | embryonic | system | root	multicellular organismal process	0.795045	angiogenesis	Tgfbr1	Q64729	MOUSE	TGF-beta receptor type-1	N0.HOG0006807
835	Metazoa	development | morphogenesis | embryonic | system | root	multicellular organismal process	0.795045	angiogenesis	Jun	P05627	MOUSE	Transcription factor AP-1	N0.HOG0012951
835	Metazoa	development | morphogenesis | embryonic | system | root	multicellular organismal process	0.795045	angiogenesis	Xbp1	O35426	MOUSE	X-box-binding protein 1	N0.HOG0015309
835	Metazoa	development | morphogenesis | embryonic | system | root	multicellular organismal process	0.795045	animal organ morphogenesis	Agrn	A2ASQ1	MOUSE	Agrin	N0.HOG0010767
835	Metazoa	development | morphogenesis | embryonic | system | root	multicellular organismal process	0.795045	animal organ morphogenesis	Efnb2	P52800	MOUSE	Ephrin-B2	N0.HOG0012854
835	Metazoa	development | morphogenesis | embryonic | system | root	multicellular organismal process	0.795045	animal organ morphogenesis	Fgf17	P63075	MOUSE	Fibroblast growth factor 17	N0.HOG0006064
835	Metazoa	development | morphogenesis | embryonic | system | root	multicellular organismal process	0.795045	animal organ morphogenesis	Fgf8	P37237	MOUSE	Fibroblast growth factor 8	N0.HOG0006064
835	Metazoa	development | morphogenesis | embryonic | system | root	multicellular organismal process	0.795045	animal organ morphogenesis	Gmnn	O88513	MOUSE	Geminin	N0.HOG0018609
835	Metazoa	development | morphogenesis | embryonic | system | root	multicellular organismal process	0.795045	animal organ morphogenesis	Gpc3	Q8CFZ4	MOUSE	Glypican-3	N0.HOG0009740
835	Metazoa	development | morphogenesis | embryonic | system | root	multicellular organismal process	0.795045	animal organ morphogenesis	Hhex	P43120	MOUSE	Hematopoietically-expressed homeobox protein Hhex	N0.HOG0001334
835	Metazoa	development | morphogenesis | embryonic | system | root	multicellular organismal process	0.795045	animal organ morphogenesis	Med1	Q925J9	MOUSE	Mediator of RNA polymerase II transcription subunit 1	N0.HOG0017365
835	Metazoa	development | morphogenesis | embryonic | system | root	multicellular organismal process	0.795045	animal organ morphogenesis	Pax1	P09084	MOUSE	Paired box protein Pax-1	N0.HOG0007668
835	Metazoa	development | morphogenesis | embryonic | system | root	multicellular organismal process	0.795045	animal organ morphogenesis	Pax9	P47242	MOUSE	Paired box protein Pax-9	N0.HOG0007668
835	Metazoa	development | morphogenesis | embryonic | system | root	multicellular organismal process	0.795045	animal organ morphogenesis	Slc26a4	Q9R155	MOUSE	Pendrin	N0.HOG0004419
835	Metazoa	development | morphogenesis | embryonic | system | root	multicellular organismal process	0.795045	animal organ morphogenesis	Asxl1	P59598	MOUSE	Polycomb group protein ASXL1	N0.HOG0014251
835	Metazoa	development | morphogenesis | embryonic | system | root	multicellular organismal process	0.795045	animal organ morphogenesis	Wnt11	P48615	MOUSE	Protein Wnt-11	N0.HOG0005240
835	Metazoa	development | morphogenesis | embryonic | system | root	multicellular organismal process	0.795045	animal organ morphogenesis	Wnt5a	P22725	MOUSE	Protein Wnt-5a	N0.HOG0005240
835	Metazoa	development | morphogenesis | embryonic | system | root	multicellular organismal process	0.795045	animal organ morphogenesis	Wnt5b	P22726	MOUSE	Protein Wnt-5b	N0.HOG0005240
835	Metazoa	development | morphogenesis | embryonic | system | root	multicellular organismal process	0.795045	animal organ morphogenesis	Wnt9b	O35468	MOUSE	Protein Wnt-9b	N0.HOG0005240
835	Metazoa	development | morphogenesis | embryonic | system | root	multicellular organismal process	0.795045	animal organ morphogenesis	Asxl2	Q8BZ32	MOUSE	Putative Polycomb group protein ASXL2	N0.HOG0014251
835	Metazoa	development | morphogenesis | embryonic | system | root	multicellular organismal process	0.795045	animal organ morphogenesis	Asxl3	Q8C4A5	MOUSE	Putative Polycomb group protein ASXL3	N0.HOG0014251
835	Metazoa	development | morphogenesis | embryonic | system | root	multicellular organismal process	0.795045	anterior/posterior axis specification	Ctnnb1	Q02248	MOUSE	Catenin beta-1	N0.HOG0013050
835	Metazoa	development | morphogenesis | embryonic | system | root	multicellular organismal process	0.795045	anterior/posterior axis specification	Gpc3	Q8CFZ4	MOUSE	Glypican-3	N0.HOG0009740
835	Metazoa	development | morphogenesis | embryonic | system | root	multicellular organismal process	0.795045	anterior/posterior axis specification	Hey1	Q9WV93	MOUSE	Hairy/enhancer-of-split related with YRPW motif protein 1	N0.HOG0006765
835	Metazoa	development | morphogenesis | embryonic | system | root	multicellular organismal process	0.795045	anterior/posterior axis specification	Hey2	Q9QUS4	MOUSE	Hairy/enhancer-of-split related with YRPW motif protein 2	N0.HOG0006765
835	Metazoa	development | morphogenesis | embryonic | system | root	multicellular organismal process	0.795045	anterior/posterior axis specification	Lhx1	P63006	MOUSE	LIM/homeobox protein Lhx1	N0.HOG0005125
835	Metazoa	development | morphogenesis | embryonic | system | root	multicellular organismal process	0.795045	anterior/posterior axis specification	Wls	Q6DID7	MOUSE	Protein wntless homolog	N0.HOG0017912
835	Metazoa	development | morphogenesis | embryonic | system | root	multicellular organismal process	0.795045	anterior/posterior axis specification	Ski	Q60698	MOUSE	Ski oncogene	N0.HOG0011498
835	Metazoa	development | morphogenesis | embryonic | system | root	multicellular organismal process	0.795045	anterior/posterior axis specification, embryo	Wnt5a	P22725	MOUSE	Protein Wnt-5a	N0.HOG0005240
835	Metazoa	development | morphogenesis | embryonic | system | root	multicellular organismal process	0.795045	anterior/posterior axis specification, embryo	Tcf7l1	Q9Z1J1	MOUSE	Transcription factor 7-like 1	N0.HOG0011559
835	Metazoa	development | morphogenesis | embryonic | system | root	multicellular organismal process	0.795045	anterior/posterior pattern specification	Acvr2a	P27038	MOUSE	Activin receptor type-2A	N0.HOG0006807
835	Metazoa	development | morphogenesis | embryonic | system | root	multicellular organismal process	0.795045	anterior/posterior pattern specification	Acvr2b	P27040	MOUSE	Activin receptor type-2B	N0.HOG0006807
835	Metazoa	development | morphogenesis | embryonic | system | root	multicellular organismal process	0.795045	anterior/posterior pattern specification	Apc	Q61315	MOUSE	Adenomatous polyposis coli protein	N0.HOG0015766
835	Metazoa	development | morphogenesis | embryonic | system | root	multicellular organismal process	0.795045	anterior/posterior pattern specification	Bmpr1a	P36895	MOUSE	Bone morphogenetic protein receptor type-1A	N0.HOG0006807
835	Metazoa	development | morphogenesis | embryonic | system | root	multicellular organismal process	0.795045	anterior/posterior pattern specification	Hey1	Q9WV93	MOUSE	Hairy/enhancer-of-split related with YRPW motif protein 1	N0.HOG0006765
835	Metazoa	development | morphogenesis | embryonic | system | root	multicellular organismal process	0.795045	anterior/posterior pattern specification	Hey2	Q9QUS4	MOUSE	Hairy/enhancer-of-split related with YRPW motif protein 2	N0.HOG0006765
835	Metazoa	development | morphogenesis | embryonic | system | root	multicellular organismal process	0.795045	anterior/posterior pattern specification	Heyl	Q9DBX7	MOUSE	Hairy/enhancer-of-split related with YRPW motif-like protein	N0.HOG0006765
835	Metazoa	development | morphogenesis | embryonic | system | root	multicellular organismal process	0.795045	anterior/posterior pattern specification	Hhex	P43120	MOUSE	Hematopoietically-expressed homeobox protein Hhex	N0.HOG0001334
835	Metazoa	development | morphogenesis | embryonic | system | root	multicellular organismal process	0.795045	anterior/posterior pattern specification	Msx1	P13297	MOUSE	Homeobox protein MSX-1	N0.HOG0001334
835	Metazoa	development | morphogenesis | embryonic | system | root	multicellular organismal process	0.795045	anterior/posterior pattern specification	Msx2	Q03358	MOUSE	Homeobox protein MSX-2	N0.HOG0001334
835	Metazoa	development | morphogenesis | embryonic | system | root	multicellular organismal process	0.795045	anterior/posterior pattern specification	Lhx1	P63006	MOUSE	LIM/homeobox protein Lhx1	N0.HOG0005125
835	Metazoa	development | morphogenesis | embryonic | system | root	multicellular organismal process	0.795045	anterior/posterior pattern specification	Smad4	P97471	MOUSE	Mothers against decapentaplegic homolog 4	N0.HOG0015816
835	Metazoa	development | morphogenesis | embryonic | system | root	multicellular organismal process	0.795045	anterior/posterior pattern specification	Pax6	P63015	MOUSE	Paired box protein Pax-6	N0.HOG0007668
835	Metazoa	development | morphogenesis | embryonic | system | root	multicellular organismal process	0.795045	anterior/posterior pattern specification	Scmh1	Q8K214	MOUSE	Polycomb protein SCMH1	N0.HOG0009971
835	Metazoa	development | morphogenesis | embryonic | system | root	multicellular organismal process	0.795045	anterior/posterior pattern specification	Wnt5a	P22725	MOUSE	Protein Wnt-5a	N0.HOG0005240
835	Metazoa	development | morphogenesis | embryonic | system | root	multicellular organismal process	0.795045	anterior/posterior pattern specification	Smo	P56726	MOUSE	Smoothened homolog	N0.HOG0006921
835	Metazoa	development | morphogenesis | embryonic | system | root	multicellular organismal process	0.795045	anterior/posterior pattern specification	Tgfbr1	Q64729	MOUSE	TGF-beta receptor type-1	N0.HOG0006807
835	Metazoa	development | morphogenesis | embryonic | system | root	multicellular organismal process	0.795045	anterior/posterior pattern specification	Tcf15	Q60756	MOUSE	Transcription factor 15	N0.HOG0004166
835	Metazoa	development | morphogenesis | embryonic | system | root	multicellular organismal process	0.795045	anterior/posterior pattern specification	Yy1	Q00899	MOUSE	Transcriptional repressor protein YY1	N0.HOG0009599
835	Metazoa	development | morphogenesis | embryonic | system | root	multicellular organismal process	0.795045	aorta morphogenesis	Fgf8	P37237	MOUSE	Fibroblast growth factor 8	N0.HOG0006064
835	Metazoa	development | morphogenesis | embryonic | system | root	multicellular organismal process	0.795045	aorta morphogenesis	Tfap2b	Q61313	MOUSE	Transcription factor AP-2-beta	N0.HOG0011355
835	Metazoa	development | morphogenesis | embryonic | system | root	multicellular organismal process	0.795045	artery morphogenesis	Wnt11	P48615	MOUSE	Protein Wnt-11	N0.HOG0005240
835	Metazoa	development | morphogenesis | embryonic | system | root	multicellular organismal process	0.795045	artery morphogenesis	Tgfbr1	Q64729	MOUSE	TGF-beta receptor type-1	N0.HOG0006807
835	Metazoa	development | morphogenesis | embryonic | system | root	multicellular organismal process	0.795045	atrial septum morphogenesis	Hey2	Q9QUS4	MOUSE	Hairy/enhancer-of-split related with YRPW motif protein 2	N0.HOG0006765
835	Metazoa	development | morphogenesis | embryonic | system | root	multicellular organismal process	0.795045	atrial septum morphogenesis	Isl1	P61372	MOUSE	Insulin gene enhancer protein ISL-1	N0.HOG0005125
835	Metazoa	development | morphogenesis | embryonic | system | root	multicellular organismal process	0.795045	atrial septum morphogenesis	Smo	P56726	MOUSE	Smoothened homolog	N0.HOG0006921
835	Metazoa	development | morphogenesis | embryonic | system | root	multicellular organismal process	0.795045	axon extension	Ndn	P25233	MOUSE	Necdin	N0.HOG0007285
835	Metazoa	development | morphogenesis | embryonic | system | root	multicellular organismal process	0.795045	axon extension	Dvl1	P51141	MOUSE	Segment polarity protein dishevelled homolog DVL-1	N0.HOG0012669
835	Metazoa	development | morphogenesis | embryonic | system | root	multicellular organismal process	0.795045	axon extension	Ulk1	O70405	MOUSE	Serine/threonine-protein kinase ULK1	N0.HOG0000216
835	Metazoa	development | morphogenesis | embryonic | system | root	multicellular organismal process	0.795045	axon extension involved in axon guidance	Smo	P56726	MOUSE	Smoothened homolog	N0.HOG0006921
835	Metazoa	development | morphogenesis | embryonic | system | root	multicellular organismal process	0.795045	axon guidance	Apbb1	Q9QXJ1	MOUSE	Amyloid-beta A4 precursor protein-binding family B member 1	N0.HOG0013388
835	Metazoa	development | morphogenesis | embryonic | system | root	multicellular organismal process	0.795045	axon guidance	Apbb2	Q9DBR4	MOUSE	Amyloid-beta A4 precursor protein-binding family B member 2	N0.HOG0013388
835	Metazoa	development | morphogenesis | embryonic | system | root	multicellular organismal process	0.795045	axon guidance	Bsg	P18572	MOUSE	Basigin	N0.HOG0014560
835	Metazoa	development | morphogenesis | embryonic | system | root	multicellular organismal process	0.795045	axon guidance	Mapk8ip3	Q9ESN9	MOUSE	C-Jun-amino-terminal kinase-interacting protein 3	N0.HOG0014498
835	Metazoa	development | morphogenesis | embryonic | system | root	multicellular organismal process	0.795045	axon guidance	Cdk5r1	P61809	MOUSE	Cyclin-dependent kinase 5 activator 1	N0.HOG0014826
835	Metazoa	development | morphogenesis | embryonic | system | root	multicellular organismal process	0.795045	axon guidance	Efnb1	P52795	MOUSE	Ephrin-B1	N0.HOG0012854
835	Metazoa	development | morphogenesis | embryonic | system | root	multicellular organismal process	0.795045	axon guidance	Efnb2	P52800	MOUSE	Ephrin-B2	N0.HOG0012854
835	Metazoa	development | morphogenesis | embryonic | system | root	multicellular organismal process	0.795045	axon guidance	Efnb3	O35393	MOUSE	Ephrin-B3	N0.HOG0012854
835	Metazoa	development | morphogenesis | embryonic | system | root	multicellular organismal process	0.795045	axon guidance	Smad4	P97471	MOUSE	Mothers against decapentaplegic homolog 4	N0.HOG0015816
835	Metazoa	development | morphogenesis | embryonic | system | root	multicellular organismal process	0.795045	axon guidance	Neurog2	P70447	MOUSE	Neurogenin-2	N0.HOG0004166
835	Metazoa	development | morphogenesis | embryonic | system | root	multicellular organismal process	0.795045	axon guidance	Nptn	P97300	MOUSE	Neuroplastin	N0.HOG0014560
835	Metazoa	development | morphogenesis | embryonic | system | root	multicellular organismal process	0.795045	axon guidance	Pax6	P63015	MOUSE	Paired box protein Pax-6	N0.HOG0007668
835	Metazoa	development | morphogenesis | embryonic | system | root	multicellular organismal process	0.795045	axon guidance	Wnt5a	P22725	MOUSE	Protein Wnt-5a	N0.HOG0005240
835	Metazoa	development | morphogenesis | embryonic | system | root	multicellular organismal process	0.795045	axon guidance	Runx3	Q64131	MOUSE	Runt-related transcription factor 3	N0.HOG0011979
835	Metazoa	development | morphogenesis | embryonic | system | root	multicellular organismal process	0.795045	axon guidance	Dvl1	P51141	MOUSE	Segment polarity protein dishevelled homolog DVL-1	N0.HOG0012669
835	Metazoa	development | morphogenesis | embryonic | system | root	multicellular organismal process	0.795045	axonal fasciculation	Cdk5r1	P61809	MOUSE	Cyclin-dependent kinase 5 activator 1	N0.HOG0014826
835	Metazoa	development | morphogenesis | embryonic | system | root	multicellular organismal process	0.795045	axonal fasciculation	Ndn	P25233	MOUSE	Necdin	N0.HOG0007285
835	Metazoa	development | morphogenesis | embryonic | system | root	multicellular organismal process	0.795045	axonal fasciculation	Ncam1	P13595	MOUSE	Neural cell adhesion molecule 1	N0.HOG0013195
835	Metazoa	development | morphogenesis | embryonic | system | root	multicellular organismal process	0.795045	axonal fasciculation	Ncam2	O35136	MOUSE	Neural cell adhesion molecule 2	N0.HOG0013195
835	Metazoa	development | morphogenesis | embryonic | system | root	multicellular organismal process	0.795045	axonal fasciculation	Wnt5a	P22725	MOUSE	Protein Wnt-5a	N0.HOG0005240
835	Metazoa	development | morphogenesis | embryonic | system | root	multicellular organismal process	0.795045	axonal fasciculation	Rtn4	Q99P72	MOUSE	Reticulon-4	N0.HOG0009014
835	Metazoa	development | morphogenesis | embryonic | system | root	multicellular organismal process	0.795045	axonogenesis	Apc	Q61315	MOUSE	Adenomatous polyposis coli protein	N0.HOG0015766
835	Metazoa	development | morphogenesis | embryonic | system | root	multicellular organismal process	0.795045	axonogenesis	Creb1	Q01147	MOUSE	Cyclic AMP-responsive element-binding protein 1	N0.HOG0012742
835	Metazoa	development | morphogenesis | embryonic | system | root	multicellular organismal process	0.795045	axonogenesis	Isl1	P61372	MOUSE	Insulin gene enhancer protein ISL-1	N0.HOG0005125
835	Metazoa	development | morphogenesis | embryonic | system | root	multicellular organismal process	0.795045	axonogenesis	Isl2	Q9CXV0	MOUSE	Insulin gene enhancer protein ISL-2	N0.HOG0005125
835	Metazoa	development | morphogenesis | embryonic | system | root	multicellular organismal process	0.795045	axonogenesis	Ndn	P25233	MOUSE	Necdin	N0.HOG0007285
835	Metazoa	development | morphogenesis | embryonic | system | root	multicellular organismal process	0.795045	axonogenesis	Pax6	P63015	MOUSE	Paired box protein Pax-6	N0.HOG0007668
835	Metazoa	development | morphogenesis | embryonic | system | root	multicellular organismal process	0.795045	axonogenesis	Wnt5a	P22725	MOUSE	Protein Wnt-5a	N0.HOG0005240
835	Metazoa	development | morphogenesis | embryonic | system | root	multicellular organismal process	0.795045	axonogenesis	Dvl1	P51141	MOUSE	Segment polarity protein dishevelled homolog DVL-1	N0.HOG0012669
835	Metazoa	development | morphogenesis | embryonic | system | root	multicellular organismal process	0.795045	axonogenesis	Ulk1	O70405	MOUSE	Serine/threonine-protein kinase ULK1	N0.HOG0000216
835	Metazoa	development | morphogenesis | embryonic | system | root	multicellular organismal process	0.795045	blastocyst development	Med21	Q9CQ39	MOUSE	Mediator of RNA polymerase II transcription subunit 21	N0.HOG0016656
835	Metazoa	development | morphogenesis | embryonic | system | root	multicellular organismal process	0.795045	blastocyst development	Tgfbr1	Q64729	MOUSE	TGF-beta receptor type-1	N0.HOG0006807
835	Metazoa	development | morphogenesis | embryonic | system | root	multicellular organismal process	0.795045	blastocyst formation	Mxi1	P50540	MOUSE	Max-interacting protein 1	N0.HOG0012811
835	Metazoa	development | morphogenesis | embryonic | system | root	multicellular organismal process	0.795045	blastocyst formation	Rtn4	Q99P72	MOUSE	Reticulon-4	N0.HOG0009014
835	Metazoa	development | morphogenesis | embryonic | system | root	multicellular organismal process	0.795045	blastocyst formation	Skil	Q60665	MOUSE	Ski-like protein	N0.HOG0011498
835	Metazoa	development | morphogenesis | embryonic | system | root	multicellular organismal process	0.795045	blastocyst formation	Tjp1	P39447	MOUSE	Tight junction protein ZO-1	N0.HOG0012687
835	Metazoa	development | morphogenesis | embryonic | system | root	multicellular organismal process	0.795045	blood vessel development	Mib1	Q80SY4	MOUSE	E3 ubiquitin-protein ligase MIB1	N0.HOG0011540
835	Metazoa	development | morphogenesis | embryonic | system | root	multicellular organismal process	0.795045	blood vessel development	Esx1	O88933	MOUSE	Extraembryonic, spermatogenesis, homeobox 1	N0.HOG0003488
835	Metazoa	development | morphogenesis | embryonic | system | root	multicellular organismal process	0.795045	blood vessel development	Ptk2	P34152	MOUSE	Focal adhesion kinase 1	N0.HOG0014780
835	Metazoa	development | morphogenesis | embryonic | system | root	multicellular organismal process	0.795045	blood vessel development	Hey1	Q9WV93	MOUSE	Hairy/enhancer-of-split related with YRPW motif protein 1	N0.HOG0006765
835	Metazoa	development | morphogenesis | embryonic | system | root	multicellular organismal process	0.795045	blood vessel development	Hey2	Q9QUS4	MOUSE	Hairy/enhancer-of-split related with YRPW motif protein 2	N0.HOG0006765
835	Metazoa	development | morphogenesis | embryonic | system | root	multicellular organismal process	0.795045	blood vessel development	Hif1a	Q61221	MOUSE	Hypoxia-inducible factor 1-alpha	N0.HOG0005551
835	Metazoa	development | morphogenesis | embryonic | system | root	multicellular organismal process	0.795045	blood vessel development	Pax6	P63015	MOUSE	Paired box protein Pax-6	N0.HOG0007668
835	Metazoa	development | morphogenesis | embryonic | system | root	multicellular organismal process	0.795045	blood vessel development	Lox	P28301	MOUSE	Protein-lysine 6-oxidase	N0.HOG0004198
835	Metazoa	development | morphogenesis | embryonic | system | root	multicellular organismal process	0.795045	blood vessel development	Tcf7l2	Q924A0	MOUSE	Transcription factor 7-like 2	N0.HOG0011559
835	Metazoa	development | morphogenesis | embryonic | system | root	multicellular organismal process	0.795045	blood vessel endothelial cell migration	Adam8	Q05910	MOUSE	Disintegrin and metalloproteinase domain-containing protein 8	N0.HOG0005276
835	Metazoa	development | morphogenesis | embryonic | system | root	multicellular organismal process	0.795045	blood vessel endothelial cell migration	Ptk2b	Q9QVP9	MOUSE	Protein-tyrosine kinase 2-beta	N0.HOG0014780
835	Metazoa	development | morphogenesis | embryonic | system | root	multicellular organismal process	0.795045	blood vessel morphogenesis	Efnb2	P52800	MOUSE	Ephrin-B2	N0.HOG0012854
835	Metazoa	development | morphogenesis | embryonic | system | root	multicellular organismal process	0.795045	blood vessel morphogenesis	Hif1a	Q61221	MOUSE	Hypoxia-inducible factor 1-alpha	N0.HOG0005551
835	Metazoa	development | morphogenesis | embryonic | system | root	multicellular organismal process	0.795045	blood vessel morphogenesis	Lox	P28301	MOUSE	Protein-lysine 6-oxidase	N0.HOG0004198
835	Metazoa	development | morphogenesis | embryonic | system | root	multicellular organismal process	0.795045	blood vessel morphogenesis	Acvrl1	Q61288	MOUSE	Serine/threonine-protein kinase receptor R3	N0.HOG0006807
835	Metazoa	development | morphogenesis | embryonic | system | root	multicellular organismal process	0.795045	blood vessel remodeling	Acvr2b	P27040	MOUSE	Activin receptor type-2B	N0.HOG0006807
835	Metazoa	development | morphogenesis | embryonic | system | root	multicellular organismal process	0.795045	blood vessel remodeling	Epas1	P97481	MOUSE	Endothelial PAS domain-containing protein 1	N0.HOG0005551
835	Metazoa	development | morphogenesis | embryonic | system | root	multicellular organismal process	0.795045	blood vessel remodeling	Fgf8	P37237	MOUSE	Fibroblast growth factor 8	N0.HOG0006064
835	Metazoa	development | morphogenesis | embryonic | system | root	multicellular organismal process	0.795045	blood vessel remodeling	Acvrl1	Q61288	MOUSE	Serine/threonine-protein kinase receptor R3	N0.HOG0006807
835	Metazoa	development | morphogenesis | embryonic | system | root	multicellular organismal process	0.795045	bone development	Akap13	E9Q394	MOUSE	A-kinase anchor protein 13	N0.HOG0008989
835	Metazoa	development | morphogenesis | embryonic | system | root	multicellular organismal process	0.795045	bone development	Bmpr1b	P36898	MOUSE	Bone morphogenetic protein receptor type-1B	N0.HOG0006807
835	Metazoa	development | morphogenesis | embryonic | system | root	multicellular organismal process	0.795045	bone development	Fgf8	P37237	MOUSE	Fibroblast growth factor 8	N0.HOG0006064
835	Metazoa	development | morphogenesis | embryonic | system | root	multicellular organismal process	0.795045	bone development	Itgb6	Q9Z0T9	MOUSE	Integrin beta-6	N0.HOG0008518
835	Metazoa	development | morphogenesis | embryonic | system | root	multicellular organismal process	0.795045	bone development	Smad1	P70340	MOUSE	Mothers against decapentaplegic homolog 1	N0.HOG0010027
835	Metazoa	development | morphogenesis | embryonic | system | root	multicellular organismal process	0.795045	bone development	Smad5	P97454	MOUSE	Mothers against decapentaplegic homolog 5	N0.HOG0010027
835	Metazoa	development | morphogenesis | embryonic | system | root	multicellular organismal process	0.795045	bone development	Smad9	Q9JIW5	MOUSE	Mothers against decapentaplegic homolog 9	N0.HOG0010027
835	Metazoa	development | morphogenesis | embryonic | system | root	multicellular organismal process	0.795045	bone development	Asxl1	P59598	MOUSE	Polycomb group protein ASXL1	N0.HOG0014251
835	Metazoa	development | morphogenesis | embryonic | system | root	multicellular organismal process	0.795045	bone mineralization	Axin2	O88566	MOUSE	Axin-2	N0.HOG0014880
835	Metazoa	development | morphogenesis | embryonic | system | root	multicellular organismal process	0.795045	bone mineralization	Eif2ak3	Q9Z2B5	MOUSE	Eukaryotic translation initiation factor 2-alpha kinase 3	N0.HOG0016843
835	Metazoa	development | morphogenesis | embryonic | system | root	multicellular organismal process	0.795045	bone mineralization	Gpc3	Q8CFZ4	MOUSE	Glypican-3	N0.HOG0009740
835	Metazoa	development | morphogenesis | embryonic | system | root	multicellular organismal process	0.795045	bone mineralization	Wnt11	P48615	MOUSE	Protein Wnt-11	N0.HOG0005240
835	Metazoa	development | morphogenesis | embryonic | system | root	multicellular organismal process	0.795045	bone mineralization	Lox	P28301	MOUSE	Protein-lysine 6-oxidase	N0.HOG0004198
835	Metazoa	development | morphogenesis | embryonic | system | root	multicellular organismal process	0.795045	bone mineralization	Tcf7l2	Q924A0	MOUSE	Transcription factor 7-like 2	N0.HOG0011559
835	Metazoa	development | morphogenesis | embryonic | system | root	multicellular organismal process	0.795045	bone mineralization	Ror2	Q9Z138	MOUSE	Tyrosine-protein kinase transmembrane receptor ROR2	N0.HOG0013288
835	Metazoa	development | morphogenesis | embryonic | system | root	multicellular organismal process	0.795045	bone morphogenesis	Msx1	P13297	MOUSE	Homeobox protein MSX-1	N0.HOG0001334
835	Metazoa	development | morphogenesis | embryonic | system | root	multicellular organismal process	0.795045	bone morphogenesis	Msx2	Q03358	MOUSE	Homeobox protein MSX-2	N0.HOG0001334
835	Metazoa	development | morphogenesis | embryonic | system | root	multicellular organismal process	0.795045	bone morphogenesis	Pax1	P09084	MOUSE	Paired box protein Pax-1	N0.HOG0007668
835	Metazoa	development | morphogenesis | embryonic | system | root	multicellular organismal process	0.795045	bone morphogenesis	Ski	Q60698	MOUSE	Ski oncogene	N0.HOG0011498
835	Metazoa	development | morphogenesis | embryonic | system | root	multicellular organismal process	0.795045	bone morphogenesis	Tfap2a	P34056	MOUSE	Transcription factor AP-2-alpha	N0.HOG0011355
835	Metazoa	development | morphogenesis | embryonic | system | root	multicellular organismal process	0.795045	bone remodeling	Mitf	Q08874	MOUSE	Microphthalmia-associated transcription factor	N0.HOG0011551
835	Metazoa	development | morphogenesis | embryonic | system | root	multicellular organismal process	0.795045	bone remodeling	Wnt16	Q9QYS1	MOUSE	Protein Wnt-16	N0.HOG0005240
835	Metazoa	development | morphogenesis | embryonic | system | root	multicellular organismal process	0.795045	bone remodeling	Rassf2	Q8BMS9	MOUSE	Ras association domain-containing protein 2	N0.HOG0014692
835	Metazoa	development | morphogenesis | embryonic | system | root	multicellular organismal process	0.795045	bone resorption	Ctnnb1	Q02248	MOUSE	Catenin beta-1	N0.HOG0013050
835	Metazoa	development | morphogenesis | embryonic | system | root	multicellular organismal process	0.795045	bone resorption	Ncdn	Q9Z0E0	MOUSE	Neurochondrin	N0.HOG0016697
835	Metazoa	development | morphogenesis | embryonic | system | root	multicellular organismal process	0.795045	bone resorption	Ptk2b	Q9QVP9	MOUSE	Protein-tyrosine kinase 2-beta	N0.HOG0014780
835	Metazoa	development | morphogenesis | embryonic | system | root	multicellular organismal process	0.795045	brain development	Rida	P52760	MOUSE	2-iminobutanoate/2-iminopropanoate deaminase	N0.HOG0006811
835	Metazoa	development | morphogenesis | embryonic | system | root	multicellular organismal process	0.795045	brain development	Macrod2	Q3UYG8	MOUSE	ADP-ribose glycohydrolase MACROD2	N0.HOG0007144
835	Metazoa	development | morphogenesis | embryonic | system | root	multicellular organismal process	0.795045	brain development	Bsx	Q810B3	MOUSE	Brain-specific homeobox protein homolog	N0.HOG0001334
835	Metazoa	development | morphogenesis | embryonic | system | root	multicellular organismal process	0.795045	brain development	Cdk5r1	P61809	MOUSE	Cyclin-dependent kinase 5 activator 1	N0.HOG0014826
835	Metazoa	development | morphogenesis | embryonic | system | root	multicellular organismal process	0.795045	brain development	Eef1akmt4-Ece2	P0DPD9	MOUSE	EEF1AKMT4-ECE2 readthrough transcript protein	N0.HOG0006313
835	Metazoa	development | morphogenesis | embryonic | system | root	multicellular organismal process	0.795045	brain development	Irs2	P81122	MOUSE	Insulin receptor substrate 2	N0.HOG0012807
835	Metazoa	development | morphogenesis | embryonic | system | root	multicellular organismal process	0.795045	brain development	Maco1	Q7TQE6	MOUSE	Macoilin	N0.HOG0016796
835	Metazoa	development | morphogenesis | embryonic | system | root	multicellular organismal process	0.795045	brain development	Med1	Q925J9	MOUSE	Mediator of RNA polymerase II transcription subunit 1	N0.HOG0017365
835	Metazoa	development | morphogenesis | embryonic | system | root	multicellular organismal process	0.795045	brain development	Nr2e1	Q64104	MOUSE	Nuclear receptor subfamily 2 group E member 1	N0.HOG0006806
835	Metazoa	development | morphogenesis | embryonic | system | root	multicellular organismal process	0.795045	brain development	Pax6	P63015	MOUSE	Paired box protein Pax-6	N0.HOG0007668
835	Metazoa	development | morphogenesis | embryonic | system | root	multicellular organismal process	0.795045	brain development	Ndrg4	Q8BTG7	MOUSE	Protein NDRG4	N0.HOG0010037
835	Metazoa	development | morphogenesis | embryonic | system | root	multicellular organismal process	0.795045	brain development	Rogdi	Q3TDK6	MOUSE	Protein rogdi homolog	N0.HOG0018799
835	Metazoa	development | morphogenesis | embryonic | system | root	multicellular organismal process	0.795045	brain development	Ufm1	P61961	MOUSE	Ubiquitin-fold modifier 1	N0.HOG0016437
835	Metazoa	development | morphogenesis | embryonic | system | root	multicellular organismal process	0.795045	branching involved in blood vessel morphogenesis	Acvr1	P37172	MOUSE	Activin receptor type-1	N0.HOG0006807
835	Metazoa	development | morphogenesis | embryonic | system | root	multicellular organismal process	0.795045	branching involved in blood vessel morphogenesis	Ctnnb1	Q02248	MOUSE	Catenin beta-1	N0.HOG0013050
835	Metazoa	development | morphogenesis | embryonic | system | root	multicellular organismal process	0.795045	branching involved in blood vessel morphogenesis	Fgf8	P37237	MOUSE	Fibroblast growth factor 8	N0.HOG0006064
835	Metazoa	development | morphogenesis | embryonic | system | root	multicellular organismal process	0.795045	branching involved in blood vessel morphogenesis	Lef1	P27782	MOUSE	Lymphoid enhancer-binding factor 1	N0.HOG0011559
835	Metazoa	development | morphogenesis | embryonic | system | root	multicellular organismal process	0.795045	branching involved in blood vessel morphogenesis	Rbm15	Q0VBL3	MOUSE	RNA-binding protein 15	N0.HOG0014710
835	Metazoa	development | morphogenesis | embryonic | system | root	multicellular organismal process	0.795045	branching involved in ureteric bud morphogenesis	Adamts16	Q69Z28	MOUSE	A disintegrin and metalloproteinase with thrombospondin motifs 16	N0.HOG0004268
835	Metazoa	development | morphogenesis | embryonic | system | root	multicellular organismal process	0.795045	branching involved in ureteric bud morphogenesis	Ctnnb1	Q02248	MOUSE	Catenin beta-1	N0.HOG0013050
835	Metazoa	development | morphogenesis | embryonic | system | root	multicellular organismal process	0.795045	branching involved in ureteric bud morphogenesis	Fgf8	P37237	MOUSE	Fibroblast growth factor 8	N0.HOG0006064
835	Metazoa	development | morphogenesis | embryonic | system | root	multicellular organismal process	0.795045	branching involved in ureteric bud morphogenesis	Gpc3	Q8CFZ4	MOUSE	Glypican-3	N0.HOG0009740
835	Metazoa	development | morphogenesis | embryonic | system | root	multicellular organismal process	0.795045	branching involved in ureteric bud morphogenesis	Lhx1	P63006	MOUSE	LIM/homeobox protein Lhx1	N0.HOG0005125
835	Metazoa	development | morphogenesis | embryonic | system | root	multicellular organismal process	0.795045	branching involved in ureteric bud morphogenesis	Smad4	P97471	MOUSE	Mothers against decapentaplegic homolog 4	N0.HOG0015816
835	Metazoa	development | morphogenesis | embryonic | system | root	multicellular organismal process	0.795045	branching involved in ureteric bud morphogenesis	Wnt4	P22724	MOUSE	Protein Wnt-4	N0.HOG0005240
835	Metazoa	development | morphogenesis | embryonic | system | root	multicellular organismal process	0.795045	branching involved in ureteric bud morphogenesis	Wnt9b	O35468	MOUSE	Protein Wnt-9b	N0.HOG0005240
835	Metazoa	development | morphogenesis | embryonic | system | root	multicellular organismal process	0.795045	branching morphogenesis of an epithelial tube	Clic4	Q9QYB1	MOUSE	Chloride intracellular channel protein 4	N0.HOG0009799
835	Metazoa	development | morphogenesis | embryonic | system | root	multicellular organismal process	0.795045	branching morphogenesis of an epithelial tube	Wnt4	P22724	MOUSE	Protein Wnt-4	N0.HOG0005240
835	Metazoa	development | morphogenesis | embryonic | system | root	multicellular organismal process	0.795045	branching morphogenesis of an epithelial tube	Wnt9b	O35468	MOUSE	Protein Wnt-9b	N0.HOG0005240
835	Metazoa	development | morphogenesis | embryonic | system | root	multicellular organismal process	0.795045	camera-type eye development	Bmpr1b	P36898	MOUSE	Bone morphogenetic protein receptor type-1B	N0.HOG0006807
835	Metazoa	development | morphogenesis | embryonic | system | root	multicellular organismal process	0.795045	camera-type eye development	Med1	Q925J9	MOUSE	Mediator of RNA polymerase II transcription subunit 1	N0.HOG0017365
835	Metazoa	development | morphogenesis | embryonic | system | root	multicellular organismal process	0.795045	camera-type eye development	Mitf	Q08874	MOUSE	Microphthalmia-associated transcription factor	N0.HOG0011551
835	Metazoa	development | morphogenesis | embryonic | system | root	multicellular organismal process	0.795045	camera-type eye development	Nr2e1	Q64104	MOUSE	Nuclear receptor subfamily 2 group E member 1	N0.HOG0006806
835	Metazoa	development | morphogenesis | embryonic | system | root	multicellular organismal process	0.795045	camera-type eye development	Pax6	P63015	MOUSE	Paired box protein Pax-6	N0.HOG0007668
835	Metazoa	development | morphogenesis | embryonic | system | root	multicellular organismal process	0.795045	camera-type eye development	Rxra	P28700	MOUSE	Retinoic acid receptor RXR-alpha	N0.HOG0006806
835	Metazoa	development | morphogenesis | embryonic | system | root	multicellular organismal process	0.795045	camera-type eye development	Ski	Q60698	MOUSE	Ski oncogene	N0.HOG0011498
835	Metazoa	development | morphogenesis | embryonic | system | root	multicellular organismal process	0.795045	camera-type eye development	Tmem231	Q3U284	MOUSE	Transmembrane protein 231	N0.HOG0017860
835	Metazoa	development | morphogenesis | embryonic | system | root	multicellular organismal process	0.795045	camera-type eye morphogenesis	Hif1a	Q61221	MOUSE	Hypoxia-inducible factor 1-alpha	N0.HOG0005551
835	Metazoa	development | morphogenesis | embryonic | system | root	multicellular organismal process	0.795045	camera-type eye morphogenesis	Ski	Q60698	MOUSE	Ski oncogene	N0.HOG0011498
835	Metazoa	development | morphogenesis | embryonic | system | root	multicellular organismal process	0.795045	camera-type eye morphogenesis	Yy1	Q00899	MOUSE	Transcriptional repressor protein YY1	N0.HOG0009599
835	Metazoa	development | morphogenesis | embryonic | system | root	multicellular organismal process	0.795045	cardiac epithelial to mesenchymal transition	Adam15	O88839	MOUSE	Disintegrin and metalloproteinase domain-containing protein 15	N0.HOG0005276
835	Metazoa	development | morphogenesis | embryonic | system | root	multicellular organismal process	0.795045	cardiac epithelial to mesenchymal transition	Hey1	Q9WV93	MOUSE	Hairy/enhancer-of-split related with YRPW motif protein 1	N0.HOG0006765
835	Metazoa	development | morphogenesis | embryonic | system | root	multicellular organismal process	0.795045	cardiac epithelial to mesenchymal transition	Hey2	Q9QUS4	MOUSE	Hairy/enhancer-of-split related with YRPW motif protein 2	N0.HOG0006765
835	Metazoa	development | morphogenesis | embryonic | system | root	multicellular organismal process	0.795045	cardiac epithelial to mesenchymal transition	Heyl	Q9DBX7	MOUSE	Hairy/enhancer-of-split related with YRPW motif-like protein	N0.HOG0006765
835	Metazoa	development | morphogenesis | embryonic | system | root	multicellular organismal process	0.795045	cardiac epithelial to mesenchymal transition	Wnt16	Q9QYS1	MOUSE	Protein Wnt-16	N0.HOG0005240
835	Metazoa	development | morphogenesis | embryonic | system | root	multicellular organismal process	0.795045	cardiac epithelial to mesenchymal transition	Rtn4	Q99P72	MOUSE	Reticulon-4	N0.HOG0009014
835	Metazoa	development | morphogenesis | embryonic | system | root	multicellular organismal process	0.795045	cardiac epithelial to mesenchymal transition	Tgfbr1	Q64729	MOUSE	TGF-beta receptor type-1	N0.HOG0006807
835	Metazoa	development | morphogenesis | embryonic | system | root	multicellular organismal process	0.795045	cardiac muscle cell differentiation	Akap13	E9Q394	MOUSE	A-kinase anchor protein 13	N0.HOG0008989
835	Metazoa	development | morphogenesis | embryonic | system | root	multicellular organismal process	0.795045	cardiac muscle cell differentiation	Cacybp	Q9CXW3	MOUSE	Calcyclin-binding protein	N0.HOG0015340
835	Metazoa	development | morphogenesis | embryonic | system | root	multicellular organismal process	0.795045	cardiac muscle cell differentiation	Tsc1	Q9EP53	MOUSE	Hamartin	N0.HOG0016612
835	Metazoa	development | morphogenesis | embryonic | system | root	multicellular organismal process	0.795045	cardiac muscle cell differentiation	Ift20	Q61025	MOUSE	Intraflagellar transport protein 20 homolog	N0.HOG0017226
835	Metazoa	development | morphogenesis | embryonic | system | root	multicellular organismal process	0.795045	cardiac muscle cell differentiation	Rxra	P28700	MOUSE	Retinoic acid receptor RXR-alpha	N0.HOG0006806
835	Metazoa	development | morphogenesis | embryonic | system | root	multicellular organismal process	0.795045	cardiac muscle cell proliferation	Ctnnb1	Q02248	MOUSE	Catenin beta-1	N0.HOG0013050
835	Metazoa	development | morphogenesis | embryonic | system | root	multicellular organismal process	0.795045	cardiac muscle cell proliferation	Smad1	P70340	MOUSE	Mothers against decapentaplegic homolog 1	N0.HOG0010027
835	Metazoa	development | morphogenesis | embryonic | system | root	multicellular organismal process	0.795045	cardiac muscle cell proliferation	Rxra	P28700	MOUSE	Retinoic acid receptor RXR-alpha	N0.HOG0006806
835	Metazoa	development | morphogenesis | embryonic | system | root	multicellular organismal process	0.795045	cardiac muscle cell proliferation	Rxrb	P28704	MOUSE	Retinoic acid receptor RXR-beta	N0.HOG0006806
835	Metazoa	development | morphogenesis | embryonic | system | root	multicellular organismal process	0.795045	cardiac ventricle morphogenesis	Hey1	Q9WV93	MOUSE	Hairy/enhancer-of-split related with YRPW motif protein 1	N0.HOG0006765
835	Metazoa	development | morphogenesis | embryonic | system | root	multicellular organismal process	0.795045	cardiac ventricle morphogenesis	Hey2	Q9QUS4	MOUSE	Hairy/enhancer-of-split related with YRPW motif protein 2	N0.HOG0006765
835	Metazoa	development | morphogenesis | embryonic | system | root	multicellular organismal process	0.795045	cardiac ventricle morphogenesis	Heyl	Q9DBX7	MOUSE	Hairy/enhancer-of-split related with YRPW motif-like protein	N0.HOG0006765
835	Metazoa	development | morphogenesis | embryonic | system | root	multicellular organismal process	0.795045	cardiac ventricle morphogenesis	Hif1a	Q61221	MOUSE	Hypoxia-inducible factor 1-alpha	N0.HOG0005551
835	Metazoa	development | morphogenesis | embryonic | system | root	multicellular organismal process	0.795045	cartilage development	Scx	Q64124	MOUSE	Basic helix-loop-helix transcription factor scleraxis	N0.HOG0004166
835	Metazoa	development | morphogenesis | embryonic | system | root	multicellular organismal process	0.795045	cartilage development	Bmpr1a	P36895	MOUSE	Bone morphogenetic protein receptor type-1A	N0.HOG0006807
835	Metazoa	development | morphogenesis | embryonic | system | root	multicellular organismal process	0.795045	cartilage development	Chrdl2	Q8VEA6	MOUSE	Chordin-like protein 2	N0.HOG0017930
835	Metazoa	development | morphogenesis | embryonic | system | root	multicellular organismal process	0.795045	cartilage development	Msx1	P13297	MOUSE	Homeobox protein MSX-1	N0.HOG0001334
835	Metazoa	development | morphogenesis | embryonic | system | root	multicellular organismal process	0.795045	cartilage development	Msx2	Q03358	MOUSE	Homeobox protein MSX-2	N0.HOG0001334
835	Metazoa	development | morphogenesis | embryonic | system | root	multicellular organismal process	0.795045	cartilage development	Hif1a	Q61221	MOUSE	Hypoxia-inducible factor 1-alpha	N0.HOG0005551
835	Metazoa	development | morphogenesis | embryonic | system | root	multicellular organismal process	0.795045	cartilage development	Itgb8	Q0VBD0	MOUSE	Integrin beta-8	N0.HOG0008518
835	Metazoa	development | morphogenesis | embryonic | system | root	multicellular organismal process	0.795045	cartilage development	Smad1	P70340	MOUSE	Mothers against decapentaplegic homolog 1	N0.HOG0010027
835	Metazoa	development | morphogenesis | embryonic | system | root	multicellular organismal process	0.795045	cartilage development	Smad5	P97454	MOUSE	Mothers against decapentaplegic homolog 5	N0.HOG0010027
835	Metazoa	development | morphogenesis | embryonic | system | root	multicellular organismal process	0.795045	cartilage development	Smad9	Q9JIW5	MOUSE	Mothers against decapentaplegic homolog 9	N0.HOG0010027
835	Metazoa	development | morphogenesis | embryonic | system | root	multicellular organismal process	0.795045	cartilage development	Wnt5a	P22725	MOUSE	Protein Wnt-5a	N0.HOG0005240
835	Metazoa	development | morphogenesis | embryonic | system | root	multicellular organismal process	0.795045	cartilage morphogenesis	Hand1	Q64279	MOUSE	Heart- and neural crest derivatives-expressed protein 1	N0.HOG0004166
835	Metazoa	development | morphogenesis | embryonic | system | root	multicellular organismal process	0.795045	cartilage morphogenesis	Msx1	P13297	MOUSE	Homeobox protein MSX-1	N0.HOG0001334
835	Metazoa	development | morphogenesis | embryonic | system | root	multicellular organismal process	0.795045	cell development	Dct	P29812	MOUSE	L-dopachrome tautomerase	N0.HOG0007267
835	Metazoa	development | morphogenesis | embryonic | system | root	multicellular organismal process	0.795045	cell development	Lef1	P27782	MOUSE	Lymphoid enhancer-binding factor 1	N0.HOG0011559
835	Metazoa	development | morphogenesis | embryonic | system | root	multicellular organismal process	0.795045	cell development	Skor2	A7M7C7	MOUSE	SKI family transcriptional corepressor 2	N0.HOG0011498
835	Metazoa	development | morphogenesis | embryonic | system | root	multicellular organismal process	0.795045	cell development	Smo	P56726	MOUSE	Smoothened homolog	N0.HOG0006921
835	Metazoa	development | morphogenesis | embryonic | system | root	multicellular organismal process	0.795045	cell development	Tcf3	P15806	MOUSE	Transcription factor E2-alpha	N0.HOG0012686
835	Metazoa	development | morphogenesis | embryonic | system | root	multicellular organismal process	0.795045	cell development	Yy1	Q00899	MOUSE	Transcriptional repressor protein YY1	N0.HOG0009599
835	Metazoa	development | morphogenesis | embryonic | system | root	multicellular organismal process	0.795045	cell differentiation	Ambra1	A2AH22	MOUSE	Activating molecule in BECN1-regulated autophagy protein 1	N0.HOG0016071
835	Metazoa	development | morphogenesis | embryonic | system | root	multicellular organismal process	0.795045	cell differentiation	Acvr1c	Q8K348	MOUSE	Activin receptor type-1C	N0.HOG0006807
835	Metazoa	development | morphogenesis | embryonic | system | root	multicellular organismal process	0.795045	cell differentiation	Agrn	A2ASQ1	MOUSE	Agrin	N0.HOG0010767
835	Metazoa	development | morphogenesis | embryonic | system | root	multicellular organismal process	0.795045	cell differentiation	Aggf1	Q7TN31	MOUSE	Angiogenic factor with G patch and FHA domains 1	N0.HOG0007688
835	Metazoa	development | morphogenesis | embryonic | system | root	multicellular organismal process	0.795045	cell differentiation	Anks4b	Q8K3X6	MOUSE	Ankyrin repeat and SAM domain-containing protein 4B	N0.HOG0013480
835	Metazoa	development | morphogenesis | embryonic | system | root	multicellular organismal process	0.795045	cell differentiation	Bcl7b	Q921K9	MOUSE	B-cell CLL/lymphoma 7 protein family member B	N0.HOG0014720
835	Metazoa	development | morphogenesis | embryonic | system | root	multicellular organismal process	0.795045	cell differentiation	Scx	Q64124	MOUSE	Basic helix-loop-helix transcription factor scleraxis	N0.HOG0004166
835	Metazoa	development | morphogenesis | embryonic | system | root	multicellular organismal process	0.795045	cell differentiation	Bmpr1a	P36895	MOUSE	Bone morphogenetic protein receptor type-1A	N0.HOG0006807
835	Metazoa	development | morphogenesis | embryonic | system | root	multicellular organismal process	0.795045	cell differentiation	Bmpr1b	P36898	MOUSE	Bone morphogenetic protein receptor type-1B	N0.HOG0006807
835	Metazoa	development | morphogenesis | embryonic | system | root	multicellular organismal process	0.795045	cell differentiation	Ctnnb1	Q02248	MOUSE	Catenin beta-1	N0.HOG0013050
835	Metazoa	development | morphogenesis | embryonic | system | root	multicellular organismal process	0.795045	cell differentiation	Chrdl2	Q8VEA6	MOUSE	Chordin-like protein 2	N0.HOG0017930
835	Metazoa	development | morphogenesis | embryonic | system | root	multicellular organismal process	0.795045	cell differentiation	Ccdc85b	Q6PDY0	MOUSE	Coiled-coil domain-containing protein 85B	N0.HOG0013960
835	Metazoa	development | morphogenesis | embryonic | system | root	multicellular organismal process	0.795045	cell differentiation	Adam18	Q9R157	MOUSE	Disintegrin and metalloproteinase domain-containing protein 18	N0.HOG0005276
835	Metazoa	development | morphogenesis | embryonic | system | root	multicellular organismal process	0.795045	cell differentiation	Adam24	Q9R160	MOUSE	Disintegrin and metalloproteinase domain-containing protein 24	N0.HOG0005276
835	Metazoa	development | morphogenesis | embryonic | system | root	multicellular organismal process	0.795045	cell differentiation	Adam25	Q9R159	MOUSE	Disintegrin and metalloproteinase domain-containing protein 25	N0.HOG0005276
835	Metazoa	development | morphogenesis | embryonic | system | root	multicellular organismal process	0.795045	cell differentiation	Adam26a	Q9R158	MOUSE	Disintegrin and metalloproteinase domain-containing protein 26A	N0.HOG0005276
835	Metazoa	development | morphogenesis | embryonic | system | root	multicellular organismal process	0.795045	cell differentiation	Elf1	Q60775	MOUSE	ETS-related transcription factor Elf-1	N0.HOG0009628
835	Metazoa	development | morphogenesis | embryonic | system | root	multicellular organismal process	0.795045	cell differentiation	Elf2	Q9JHC9	MOUSE	ETS-related transcription factor Elf-2	N0.HOG0009628
835	Metazoa	development | morphogenesis | embryonic | system | root	multicellular organismal process	0.795045	cell differentiation	Elf4	Q9Z2U4	MOUSE	ETS-related transcription factor Elf-4	N0.HOG0009628
835	Metazoa	development | morphogenesis | embryonic | system | root	multicellular organismal process	0.795045	cell differentiation	Epas1	P97481	MOUSE	Endothelial PAS domain-containing protein 1	N0.HOG0005551
835	Metazoa	development | morphogenesis | embryonic | system | root	multicellular organismal process	0.795045	cell differentiation	Fgf17	P63075	MOUSE	Fibroblast growth factor 17	N0.HOG0006064
835	Metazoa	development | morphogenesis | embryonic | system | root	multicellular organismal process	0.795045	cell differentiation	Fgf8	P37237	MOUSE	Fibroblast growth factor 8	N0.HOG0006064
835	Metazoa	development | morphogenesis | embryonic | system | root	multicellular organismal process	0.795045	cell differentiation	Ptk2	P34152	MOUSE	Focal adhesion kinase 1	N0.HOG0014780
835	Metazoa	development | morphogenesis | embryonic | system | root	multicellular organismal process	0.795045	cell differentiation	Fstl4	Q5STE3	MOUSE	Follistatin-related protein 4	N0.HOG0016210
835	Metazoa	development | morphogenesis | embryonic | system | root	multicellular organismal process	0.795045	cell differentiation	Fstl5	Q8BFR2	MOUSE	Follistatin-related protein 5	N0.HOG0016210
835	Metazoa	development | morphogenesis | embryonic | system | root	multicellular organismal process	0.795045	cell differentiation	Gtsf1	Q9DAN6	MOUSE	Gametocyte-specific factor 1	N0.HOG0014411
835	Metazoa	development | morphogenesis | embryonic | system | root	multicellular organismal process	0.795045	cell differentiation	Hand1	Q64279	MOUSE	Heart- and neural crest derivatives-expressed protein 1	N0.HOG0004166
835	Metazoa	development | morphogenesis | embryonic | system | root	multicellular organismal process	0.795045	cell differentiation	Hhex	P43120	MOUSE	Hematopoietically-expressed homeobox protein Hhex	N0.HOG0001334
835	Metazoa	development | morphogenesis | embryonic | system | root	multicellular organismal process	0.795045	cell differentiation	Hnf4a	P49698	MOUSE	Hepatocyte nuclear factor 4-alpha	N0.HOG0006806
835	Metazoa	development | morphogenesis | embryonic | system | root	multicellular organismal process	0.795045	cell differentiation	Hnf4g	Q9WUU6	MOUSE	Hepatocyte nuclear factor 4-gamma	N0.HOG0006806
835	Metazoa	development | morphogenesis | embryonic | system | root	multicellular organismal process	0.795045	cell differentiation	Nkx3-2	P97503	MOUSE	Homeobox protein Nkx-3.2	N0.HOG0001334
835	Metazoa	development | morphogenesis | embryonic | system | root	multicellular organismal process	0.795045	cell differentiation	Hif1a	Q61221	MOUSE	Hypoxia-inducible factor 1-alpha	N0.HOG0005551
835	Metazoa	development | morphogenesis | embryonic | system | root	multicellular organismal process	0.795045	cell differentiation	Lhx1	P63006	MOUSE	LIM/homeobox protein Lhx1	N0.HOG0005125
835	Metazoa	development | morphogenesis | embryonic | system | root	multicellular organismal process	0.795045	cell differentiation	Mea1	Q64327	MOUSE	Male-enhanced antigen 1	N0.HOG0019184
835	Metazoa	development | morphogenesis | embryonic | system | root	multicellular organismal process	0.795045	cell differentiation	Mitf	Q08874	MOUSE	Microphthalmia-associated transcription factor	N0.HOG0011551
835	Metazoa	development | morphogenesis | embryonic | system | root	multicellular organismal process	0.795045	cell differentiation	Smad1	P70340	MOUSE	Mothers against decapentaplegic homolog 1	N0.HOG0010027
835	Metazoa	development | morphogenesis | embryonic | system | root	multicellular organismal process	0.795045	cell differentiation	Smad4	P97471	MOUSE	Mothers against decapentaplegic homolog 4	N0.HOG0015816
835	Metazoa	development | morphogenesis | embryonic | system | root	multicellular organismal process	0.795045	cell differentiation	Smad5	P97454	MOUSE	Mothers against decapentaplegic homolog 5	N0.HOG0010027
835	Metazoa	development | morphogenesis | embryonic | system | root	multicellular organismal process	0.795045	cell differentiation	Smad9	Q9JIW5	MOUSE	Mothers against decapentaplegic homolog 9	N0.HOG0010027
835	Metazoa	development | morphogenesis | embryonic | system | root	multicellular organismal process	0.795045	cell differentiation	Mospd1	Q8VEL0	MOUSE	Motile sperm domain-containing protein 1	N0.HOG0016805
835	Metazoa	development | morphogenesis | embryonic | system | root	multicellular organismal process	0.795045	cell differentiation	Ngrn	Q99KS2	MOUSE	Neugrin	N0.HOG0017370
835	Metazoa	development | morphogenesis | embryonic | system | root	multicellular organismal process	0.795045	cell differentiation	Nr2e1	Q64104	MOUSE	Nuclear receptor subfamily 2 group E member 1	N0.HOG0006806
835	Metazoa	development | morphogenesis | embryonic | system | root	multicellular organismal process	0.795045	cell differentiation	Pax6	P63015	MOUSE	Paired box protein Pax-6	N0.HOG0007668
835	Metazoa	development | morphogenesis | embryonic | system | root	multicellular organismal process	0.795045	cell differentiation	Ptf1a	Q9QX98	MOUSE	Pancreas transcription factor 1 subunit alpha	N0.HOG0004166
835	Metazoa	development | morphogenesis | embryonic | system | root	multicellular organismal process	0.795045	cell differentiation	Ndrg2	Q9QYG0	MOUSE	Protein NDRG2	N0.HOG0010037
835	Metazoa	development | morphogenesis | embryonic | system | root	multicellular organismal process	0.795045	cell differentiation	Wnt4	P22724	MOUSE	Protein Wnt-4	N0.HOG0005240
835	Metazoa	development | morphogenesis | embryonic | system | root	multicellular organismal process	0.795045	cell differentiation	Ptk2b	Q9QVP9	MOUSE	Protein-tyrosine kinase 2-beta	N0.HOG0014780
835	Metazoa	development | morphogenesis | embryonic | system | root	multicellular organismal process	0.795045	cell differentiation	Rasgrp1	Q9Z1S3	MOUSE	RAS guanyl-releasing protein 1	N0.HOG0012536
835	Metazoa	development | morphogenesis | embryonic | system | root	multicellular organismal process	0.795045	cell differentiation	Rasgrp4	Q8BTM9	MOUSE	RAS guanyl-releasing protein 4	N0.HOG0012536
835	Metazoa	development | morphogenesis | embryonic | system | root	multicellular organismal process	0.795045	cell differentiation	Rxra	P28700	MOUSE	Retinoic acid receptor RXR-alpha	N0.HOG0006806
835	Metazoa	development | morphogenesis | embryonic | system | root	multicellular organismal process	0.795045	cell differentiation	Rxrb	P28704	MOUSE	Retinoic acid receptor RXR-beta	N0.HOG0006806
835	Metazoa	development | morphogenesis | embryonic | system | root	multicellular organismal process	0.795045	cell differentiation	Rxrg	P28705	MOUSE	Retinoic acid receptor RXR-gamma	N0.HOG0006806
835	Metazoa	development | morphogenesis | embryonic | system | root	multicellular organismal process	0.795045	cell differentiation	Spdef	Q9WTP3	MOUSE	SAM pointed domain-containing Ets transcription factor	N0.HOG0009628
835	Metazoa	development | morphogenesis | embryonic | system | root	multicellular organismal process	0.795045	cell differentiation	Spocd1	B1ASB6	MOUSE	SPOC domain-containing protein 1	N0.HOG0013783
835	Metazoa	development | morphogenesis | embryonic | system | root	multicellular organismal process	0.795045	cell differentiation	Spag8	Q3V0Q6	MOUSE	Sperm-associated antigen 8	N0.HOG0022886
835	Metazoa	development | morphogenesis | embryonic | system | root	multicellular organismal process	0.795045	cell differentiation	Spata6	Q3U6K5	MOUSE	Spermatogenesis-associated protein 6	N0.HOG0017177
835	Metazoa	development | morphogenesis | embryonic | system | root	multicellular organismal process	0.795045	cell differentiation	Tcf12	Q61286	MOUSE	Transcription factor 12	N0.HOG0012686
835	Metazoa	development | morphogenesis | embryonic | system | root	multicellular organismal process	0.795045	cell differentiation	Tcf4	Q60722	MOUSE	Transcription factor 4	N0.HOG0012686
835	Metazoa	development | morphogenesis | embryonic | system | root	multicellular organismal process	0.795045	cell differentiation	Tfap2c	Q61312	MOUSE	Transcription factor AP-2 gamma	N0.HOG0011355
835	Metazoa	development | morphogenesis | embryonic | system | root	multicellular organismal process	0.795045	cell differentiation	Pura	P42669	MOUSE	Transcriptional activator protein Pur-alpha	N0.HOG0012930
835	Metazoa	development | morphogenesis | embryonic | system | root	multicellular organismal process	0.795045	cell differentiation	Purb	O35295	MOUSE	Transcriptional activator protein Pur-beta	N0.HOG0012930
835	Metazoa	development | morphogenesis | embryonic | system | root	multicellular organismal process	0.795045	cell differentiation	Twist1	P26687	MOUSE	Twist-related protein 1	N0.HOG0004166
835	Metazoa	development | morphogenesis | embryonic | system | root	multicellular organismal process	0.795045	cell differentiation	Ror2	Q9Z138	MOUSE	Tyrosine-protein kinase transmembrane receptor ROR2	N0.HOG0013288
835	Metazoa	development | morphogenesis | embryonic | system | root	multicellular organismal process	0.795045	cell fate commitment	Fgf8	P37237	MOUSE	Fibroblast growth factor 8	N0.HOG0006064
835	Metazoa	development | morphogenesis | embryonic | system | root	multicellular organismal process	0.795045	cell fate commitment	Hey2	Q9QUS4	MOUSE	Hairy/enhancer-of-split related with YRPW motif protein 2	N0.HOG0006765
835	Metazoa	development | morphogenesis | embryonic | system | root	multicellular organismal process	0.795045	cell fate commitment	Mitf	Q08874	MOUSE	Microphthalmia-associated transcription factor	N0.HOG0011551
835	Metazoa	development | morphogenesis | embryonic | system | root	multicellular organismal process	0.795045	cell fate commitment	Neurog1	P70660	MOUSE	Neurogenin-1	N0.HOG0004166
835	Metazoa	development | morphogenesis | embryonic | system | root	multicellular organismal process	0.795045	cell fate commitment	Neurog2	P70447	MOUSE	Neurogenin-2	N0.HOG0004166
835	Metazoa	development | morphogenesis | embryonic | system | root	multicellular organismal process	0.795045	cell fate commitment	Nr2e1	Q64104	MOUSE	Nuclear receptor subfamily 2 group E member 1	N0.HOG0006806
835	Metazoa	development | morphogenesis | embryonic | system | root	multicellular organismal process	0.795045	cell fate commitment	Pax6	P63015	MOUSE	Paired box protein Pax-6	N0.HOG0007668
835	Metazoa	development | morphogenesis | embryonic | system | root	multicellular organismal process	0.795045	cell fate commitment	Ptf1a	Q9QX98	MOUSE	Pancreas transcription factor 1 subunit alpha	N0.HOG0004166
835	Metazoa	development | morphogenesis | embryonic | system | root	multicellular organismal process	0.795045	cell fate commitment	Wnt11	P48615	MOUSE	Protein Wnt-11	N0.HOG0005240
835	Metazoa	development | morphogenesis | embryonic | system | root	multicellular organismal process	0.795045	cell fate commitment	Wnt16	Q9QYS1	MOUSE	Protein Wnt-16	N0.HOG0005240
835	Metazoa	development | morphogenesis | embryonic | system | root	multicellular organismal process	0.795045	cell fate commitment	Wnt4	P22724	MOUSE	Protein Wnt-4	N0.HOG0005240
835	Metazoa	development | morphogenesis | embryonic | system | root	multicellular organismal process	0.795045	cell fate commitment	Wnt5a	P22725	MOUSE	Protein Wnt-5a	N0.HOG0005240
835	Metazoa	development | morphogenesis | embryonic | system | root	multicellular organismal process	0.795045	cell fate commitment	Wnt5b	P22726	MOUSE	Protein Wnt-5b	N0.HOG0005240
835	Metazoa	development | morphogenesis | embryonic | system | root	multicellular organismal process	0.795045	cell fate commitment	Wnt9a	Q8R5M2	MOUSE	Protein Wnt-9a	N0.HOG0005240
835	Metazoa	development | morphogenesis | embryonic | system | root	multicellular organismal process	0.795045	cell fate commitment	Wnt9b	O35468	MOUSE	Protein Wnt-9b	N0.HOG0005240
835	Metazoa	development | morphogenesis | embryonic | system | root	multicellular organismal process	0.795045	cell fate commitment	Ror2	Q9Z138	MOUSE	Tyrosine-protein kinase transmembrane receptor ROR2	N0.HOG0013288
835	Metazoa	development | morphogenesis | embryonic | system | root	multicellular organismal process	0.795045	cell fate determination	Ctnnb1	Q02248	MOUSE	Catenin beta-1	N0.HOG0013050
835	Metazoa	development | morphogenesis | embryonic | system | root	multicellular organismal process	0.795045	cell fate determination	Chrdl1	Q920C1	MOUSE	Chordin-like protein 1	N0.HOG0017930
835	Metazoa	development | morphogenesis | embryonic | system | root	multicellular organismal process	0.795045	cell fate determination	Hand1	Q64279	MOUSE	Heart- and neural crest derivatives-expressed protein 1	N0.HOG0004166
835	Metazoa	development | morphogenesis | embryonic | system | root	multicellular organismal process	0.795045	cell fate determination	Pax6	P63015	MOUSE	Paired box protein Pax-6	N0.HOG0007668
835	Metazoa	development | morphogenesis | embryonic | system | root	multicellular organismal process	0.795045	cell fate determination	Ebf2	O08792	MOUSE	Transcription factor COE2	N0.HOG0011351
835	Metazoa	development | morphogenesis | embryonic | system | root	multicellular organismal process	0.795045	cell fate specification	Apc	Q61315	MOUSE	Adenomatous polyposis coli protein	N0.HOG0015766
835	Metazoa	development | morphogenesis | embryonic | system | root	multicellular organismal process	0.795045	cell fate specification	Apc2	Q9Z1K7	MOUSE	Adenomatous polyposis coli protein 2	N0.HOG0015766
835	Metazoa	development | morphogenesis | embryonic | system | root	multicellular organismal process	0.795045	cell fate specification	Ctnnb1	Q02248	MOUSE	Catenin beta-1	N0.HOG0013050
835	Metazoa	development | morphogenesis | embryonic | system | root	multicellular organismal process	0.795045	cell fate specification	Smo	P56726	MOUSE	Smoothened homolog	N0.HOG0006921
835	Metazoa	development | morphogenesis | embryonic | system | root	multicellular organismal process	0.795045	cell migration involved in gastrulation	Gpc3	Q8CFZ4	MOUSE	Glypican-3	N0.HOG0009740
835	Metazoa	development | morphogenesis | embryonic | system | root	multicellular organismal process	0.795045	central nervous system development	Acvr1b	Q61271	MOUSE	Activin receptor type-1B	N0.HOG0006807
835	Metazoa	development | morphogenesis | embryonic | system | root	multicellular organismal process	0.795045	central nervous system development	Dab1	P97318	MOUSE	Disabled homolog 1	N0.HOG0014915
835	Metazoa	development | morphogenesis | embryonic | system | root	multicellular organismal process	0.795045	central nervous system development	Grhl3	Q5FWH3	MOUSE	Grainyhead-like protein 3 homolog	N0.HOG0012708
835	Metazoa	development | morphogenesis | embryonic | system | root	multicellular organismal process	0.795045	central nervous system development	Ahi1	Q8K3E5	MOUSE	Jouberin	N0.HOG0018185
835	Metazoa	development | morphogenesis | embryonic | system | root	multicellular organismal process	0.795045	central nervous system development	Gba	P17439	MOUSE	Lysosomal acid glucosylceramidase	N0.HOG0011117
835	Metazoa	development | morphogenesis | embryonic | system | root	multicellular organismal process	0.795045	central nervous system development	Mtf1	Q07243	MOUSE	Metal regulatory transcription factor 1	N0.HOG0019442
835	Metazoa	development | morphogenesis | embryonic | system | root	multicellular organismal process	0.795045	central nervous system development	Ndn	P25233	MOUSE	Necdin	N0.HOG0007285
835	Metazoa	development | morphogenesis | embryonic | system | root	multicellular organismal process	0.795045	central nervous system development	Pam	P97467	MOUSE	Peptidyl-glycine alpha-amidating monooxygenase	N0.HOG0013642
835	Metazoa	development | morphogenesis | embryonic | system | root	multicellular organismal process	0.795045	central nervous system development	Runx1	Q03347	MOUSE	Runt-related transcription factor 1	N0.HOG0011979
835	Metazoa	development | morphogenesis | embryonic | system | root	multicellular organismal process	0.795045	central nervous system development	Smo	P56726	MOUSE	Smoothened homolog	N0.HOG0006921
835	Metazoa	development | morphogenesis | embryonic | system | root	multicellular organismal process	0.795045	central nervous system neuron axonogenesis	Ptk2	P34152	MOUSE	Focal adhesion kinase 1	N0.HOG0014780
835	Metazoa	development | morphogenesis | embryonic | system | root	multicellular organismal process	0.795045	central nervous system neuron axonogenesis	Ndel1	Q9ERR1	MOUSE	Nuclear distribution protein nudE-like 1	N0.HOG0013294
835	Metazoa	development | morphogenesis | embryonic | system | root	multicellular organismal process	0.795045	central nervous system neuron axonogenesis	Arhgef28	P97433	MOUSE	Rho guanine nucleotide exchange factor 28	N0.HOG0008989
835	Metazoa	development | morphogenesis | embryonic | system | root	multicellular organismal process	0.795045	central nervous system neuron development	Fgf8	P37237	MOUSE	Fibroblast growth factor 8	N0.HOG0006064
835	Metazoa	development | morphogenesis | embryonic | system | root	multicellular organismal process	0.795045	central nervous system neuron development	Neurog2	P70447	MOUSE	Neurogenin-2	N0.HOG0004166
835	Metazoa	development | morphogenesis | embryonic | system | root	multicellular organismal process	0.795045	cerebellar Purkinje cell differentiation	Lhx1	P63006	MOUSE	LIM/homeobox protein Lhx1	N0.HOG0005125
835	Metazoa	development | morphogenesis | embryonic | system | root	multicellular organismal process	0.795045	cerebellar Purkinje cell differentiation	Lhx5	P61375	MOUSE	LIM/homeobox protein Lhx5	N0.HOG0005125
835	Metazoa	development | morphogenesis | embryonic | system | root	multicellular organismal process	0.795045	cerebellar Purkinje cell differentiation	Skor2	A7M7C7	MOUSE	SKI family transcriptional corepressor 2	N0.HOG0011498
835	Metazoa	development | morphogenesis | embryonic | system | root	multicellular organismal process	0.795045	cerebellum development	Rere	Q80TZ9	MOUSE	Arginine-glutamic acid dipeptide repeats protein	N0.HOG0010654
835	Metazoa	development | morphogenesis | embryonic | system | root	multicellular organismal process	0.795045	cerebellum development	Cdk5r1	P61809	MOUSE	Cyclin-dependent kinase 5 activator 1	N0.HOG0014826
835	Metazoa	development | morphogenesis | embryonic | system | root	multicellular organismal process	0.795045	cerebellum development	Cdk5r2	O35926	MOUSE	Cyclin-dependent kinase 5 activator 2	N0.HOG0014826
835	Metazoa	development | morphogenesis | embryonic | system | root	multicellular organismal process	0.795045	cerebellum development	Lhx1	P63006	MOUSE	LIM/homeobox protein Lhx1	N0.HOG0005125
835	Metazoa	development | morphogenesis | embryonic | system | root	multicellular organismal process	0.795045	cerebellum development	Lhx5	P61375	MOUSE	LIM/homeobox protein Lhx5	N0.HOG0005125
835	Metazoa	development | morphogenesis | embryonic | system | root	multicellular organismal process	0.795045	cerebellum development	Ptf1a	Q9QX98	MOUSE	Pancreas transcription factor 1 subunit alpha	N0.HOG0004166
835	Metazoa	development | morphogenesis | embryonic | system | root	multicellular organismal process	0.795045	cerebral cortex development	Afdn	Q9QZQ1	MOUSE	Afadin	N0.HOG0016177
835	Metazoa	development | morphogenesis | embryonic | system | root	multicellular organismal process	0.795045	cerebral cortex development	Ccdc85c	E9Q6B2	MOUSE	Coiled-coil domain-containing protein 85C	N0.HOG0013960
835	Metazoa	development | morphogenesis | embryonic | system | root	multicellular organismal process	0.795045	cerebral cortex development	Tsc1	Q9EP53	MOUSE	Hamartin	N0.HOG0016612
835	Metazoa	development | morphogenesis | embryonic | system | root	multicellular organismal process	0.795045	cerebral cortex development	Hif1a	Q61221	MOUSE	Hypoxia-inducible factor 1-alpha	N0.HOG0005551
835	Metazoa	development | morphogenesis | embryonic | system | root	multicellular organismal process	0.795045	cerebral cortex development	Ppp1r9b	Q6R891	MOUSE	Neurabin-2	N0.HOG0014288
835	Metazoa	development | morphogenesis | embryonic | system | root	multicellular organismal process	0.795045	cerebral cortex development	Nde1	Q9CZA6	MOUSE	Nuclear distribution protein nudE homolog 1	N0.HOG0013294
835	Metazoa	development | morphogenesis | embryonic | system | root	multicellular organismal process	0.795045	cerebral cortex development	Nr2e1	Q64104	MOUSE	Nuclear receptor subfamily 2 group E member 1	N0.HOG0006806
835	Metazoa	development | morphogenesis | embryonic | system | root	multicellular organismal process	0.795045	cerebral cortex development	Smo	P56726	MOUSE	Smoothened homolog	N0.HOG0006921
835	Metazoa	development | morphogenesis | embryonic | system | root	multicellular organismal process	0.795045	cerebral cortex development	Tfap2c	Q61312	MOUSE	Transcription factor AP-2 gamma	N0.HOG0011355
835	Metazoa	development | morphogenesis | embryonic | system | root	multicellular organismal process	0.795045	cerebral cortex development	Wdr62	Q3U3T8	MOUSE	WD repeat-containing protein 62	N0.HOG0012972
835	Metazoa	development | morphogenesis | embryonic | system | root	multicellular organismal process	0.795045	chondrocyte development	Bmpr1b	P36898	MOUSE	Bone morphogenetic protein receptor type-1B	N0.HOG0006807
835	Metazoa	development | morphogenesis | embryonic | system | root	multicellular organismal process	0.795045	chondrocyte development	Eif2ak3	Q9Z2B5	MOUSE	Eukaryotic translation initiation factor 2-alpha kinase 3	N0.HOG0016843
835	Metazoa	development | morphogenesis | embryonic | system | root	multicellular organismal process	0.795045	chondrocyte development	Msx2	Q03358	MOUSE	Homeobox protein MSX-2	N0.HOG0001334
835	Metazoa	development | morphogenesis | embryonic | system | root	multicellular organismal process	0.795045	chondrocyte development	Runx2	Q08775	MOUSE	Runt-related transcription factor 2	N0.HOG0011979
835	Metazoa	development | morphogenesis | embryonic | system | root	multicellular organismal process	0.795045	chondrocyte differentiation	Scx	Q64124	MOUSE	Basic helix-loop-helix transcription factor scleraxis	N0.HOG0004166
835	Metazoa	development | morphogenesis | embryonic | system | root	multicellular organismal process	0.795045	chondrocyte differentiation	Bmpr1a	P36895	MOUSE	Bone morphogenetic protein receptor type-1A	N0.HOG0006807
835	Metazoa	development | morphogenesis | embryonic | system | root	multicellular organismal process	0.795045	chondrocyte differentiation	Bmpr1b	P36898	MOUSE	Bone morphogenetic protein receptor type-1B	N0.HOG0006807
835	Metazoa	development | morphogenesis | embryonic | system | root	multicellular organismal process	0.795045	chondrocyte differentiation	Runx1	Q03347	MOUSE	Runt-related transcription factor 1	N0.HOG0011979
835	Metazoa	development | morphogenesis | embryonic | system | root	multicellular organismal process	0.795045	chondrocyte differentiation	Runx2	Q08775	MOUSE	Runt-related transcription factor 2	N0.HOG0011979
835	Metazoa	development | morphogenesis | embryonic | system | root	multicellular organismal process	0.795045	chondrocyte differentiation	Runx3	Q64131	MOUSE	Runt-related transcription factor 3	N0.HOG0011979
835	Metazoa	development | morphogenesis | embryonic | system | root	multicellular organismal process	0.795045	circulatory system development	Glmn	Q8BZM1	MOUSE	Glomulin	N0.HOG0016653
835	Metazoa	development | morphogenesis | embryonic | system | root	multicellular organismal process	0.795045	circulatory system development	Hey1	Q9WV93	MOUSE	Hairy/enhancer-of-split related with YRPW motif protein 1	N0.HOG0006765
835	Metazoa	development | morphogenesis | embryonic | system | root	multicellular organismal process	0.795045	circulatory system development	Hey2	Q9QUS4	MOUSE	Hairy/enhancer-of-split related with YRPW motif protein 2	N0.HOG0006765
835	Metazoa	development | morphogenesis | embryonic | system | root	multicellular organismal process	0.795045	circulatory system development	Poglut1	Q8BYB9	MOUSE	Protein O-glucosyltransferase 1	N0.HOG0007971
835	Metazoa	development | morphogenesis | embryonic | system | root	multicellular organismal process	0.795045	cochlea development	Hey2	Q9QUS4	MOUSE	Hairy/enhancer-of-split related with YRPW motif protein 2	N0.HOG0006765
835	Metazoa	development | morphogenesis | embryonic | system | root	multicellular organismal process	0.795045	cochlea development	Ift20	Q61025	MOUSE	Intraflagellar transport protein 20 homolog	N0.HOG0017226
835	Metazoa	development | morphogenesis | embryonic | system | root	multicellular organismal process	0.795045	cochlea development	Neurog1	P70660	MOUSE	Neurogenin-1	N0.HOG0004166
835	Metazoa	development | morphogenesis | embryonic | system | root	multicellular organismal process	0.795045	cochlea development	Slc26a5	Q99NH7	MOUSE	Prestin	N0.HOG0004419
835	Metazoa	development | morphogenesis | embryonic | system | root	multicellular organismal process	0.795045	cognition	Cbr3	Q8K354	MOUSE	Carbonyl reductase [NADPH] 3	N0.HOG0000439
835	Metazoa	development | morphogenesis | embryonic | system | root	multicellular organismal process	0.795045	cognition	Setd5	Q5XJV7	MOUSE	Histone-lysine N-methyltransferase SETD5	N0.HOG0014227
835	Metazoa	development | morphogenesis | embryonic | system | root	multicellular organismal process	0.795045	cognition	Lhcgr	P30730	MOUSE	Lutropin-choriogonadotropic hormone receptor	N0.HOG0009922
835	Metazoa	development | morphogenesis | embryonic | system | root	multicellular organismal process	0.795045	convergent extension	Ptk7	Q8BKG3	MOUSE	Inactive tyrosine-protein kinase 7	N0.HOG0018133
835	Metazoa	development | morphogenesis | embryonic | system | root	multicellular organismal process	0.795045	convergent extension	Wnt5a	P22725	MOUSE	Protein Wnt-5a	N0.HOG0005240
835	Metazoa	development | morphogenesis | embryonic | system | root	multicellular organismal process	0.795045	convergent extension involved in axis elongation	Wnt11	P48615	MOUSE	Protein Wnt-11	N0.HOG0005240
835	Metazoa	development | morphogenesis | embryonic | system | root	multicellular organismal process	0.795045	convergent extension involved in axis elongation	Wnt5a	P22725	MOUSE	Protein Wnt-5a	N0.HOG0005240
835	Metazoa	development | morphogenesis | embryonic | system | root	multicellular organismal process	0.795045	cornea development in camera-type eye	Pax6	P63015	MOUSE	Paired box protein Pax-6	N0.HOG0007668
835	Metazoa	development | morphogenesis | embryonic | system | root	multicellular organismal process	0.795045	cornea development in camera-type eye	Tfap2a	P34056	MOUSE	Transcription factor AP-2-alpha	N0.HOG0011355
835	Metazoa	development | morphogenesis | embryonic | system | root	multicellular organismal process	0.795045	cornea development in camera-type eye	Twist2	Q9D030	MOUSE	Twist-related protein 2	N0.HOG0004166
835	Metazoa	development | morphogenesis | embryonic | system | root	multicellular organismal process	0.795045	coronary vasculature development	Adamts6	D3Z1A5	MOUSE	A disintegrin-like and metallopeptidase (reprolysin type) with thrombospondin type 1 motif, 6	N0.HOG0004268
835	Metazoa	development | morphogenesis | embryonic | system | root	multicellular organismal process	0.795045	coronary vasculature development	Gpc3	Q8CFZ4	MOUSE	Glypican-3	N0.HOG0009740
835	Metazoa	development | morphogenesis | embryonic | system | root	multicellular organismal process	0.795045	coronary vasculature development	Ptk7	Q8BKG3	MOUSE	Inactive tyrosine-protein kinase 7	N0.HOG0018133
835	Metazoa	development | morphogenesis | embryonic | system | root	multicellular organismal process	0.795045	coronary vasculature development	Sufu	Q9Z0P7	MOUSE	Suppressor of fused homolog	N0.HOG0018548
835	Metazoa	development | morphogenesis | embryonic | system | root	multicellular organismal process	0.795045	definitive hemopoiesis	Cbfb	Q08024	MOUSE	Core-binding factor subunit beta	N0.HOG0017904
835	Metazoa	development | morphogenesis | embryonic | system | root	multicellular organismal process	0.795045	definitive hemopoiesis	Runx1	Q03347	MOUSE	Runt-related transcription factor 1	N0.HOG0011979
835	Metazoa	development | morphogenesis | embryonic | system | root	multicellular organismal process	0.795045	dendrite morphogenesis	Rere	Q80TZ9	MOUSE	Arginine-glutamic acid dipeptide repeats protein	N0.HOG0010654
835	Metazoa	development | morphogenesis | embryonic | system | root	multicellular organismal process	0.795045	dendrite morphogenesis	Dvl1	P51141	MOUSE	Segment polarity protein dishevelled homolog DVL-1	N0.HOG0012669
835	Metazoa	development | morphogenesis | embryonic | system | root	multicellular organismal process	0.795045	dendrite morphogenesis	Trak1	Q6PD31	MOUSE	Trafficking kinesin-binding protein 1	N0.HOG0013482
835	Metazoa	development | morphogenesis | embryonic | system | root	multicellular organismal process	0.795045	dendrite morphogenesis	Trak2	Q6P9N8	MOUSE	Trafficking protein, kinesin-binding 2	N0.HOG0013482
835	Metazoa	development | morphogenesis | embryonic | system | root	multicellular organismal process	0.795045	dendrite morphogenesis	Tmem106b	Q80X71	MOUSE	Transmembrane protein 106B	N0.HOG0014796
835	Metazoa	development | morphogenesis | embryonic | system | root	multicellular organismal process	0.795045	dendrite self-avoidance	Bsg	P18572	MOUSE	Basigin	N0.HOG0014560
835	Metazoa	development | morphogenesis | embryonic | system | root	multicellular organismal process	0.795045	dendrite self-avoidance	Nptn	P97300	MOUSE	Neuroplastin	N0.HOG0014560
835	Metazoa	development | morphogenesis | embryonic | system | root	multicellular organismal process	0.795045	dentate gyrus development	Atat1	Q8K341	MOUSE	Alpha-tubulin N-acetyltransferase 1	N0.HOG0016525
835	Metazoa	development | morphogenesis | embryonic | system | root	multicellular organismal process	0.795045	dentate gyrus development	Lef1	P27782	MOUSE	Lymphoid enhancer-binding factor 1	N0.HOG0011559
835	Metazoa	development | morphogenesis | embryonic | system | root	multicellular organismal process	0.795045	dentate gyrus development	Nr2e1	Q64104	MOUSE	Nuclear receptor subfamily 2 group E member 1	N0.HOG0006806
835	Metazoa	development | morphogenesis | embryonic | system | root	multicellular organismal process	0.795045	dentate gyrus development	Smo	P56726	MOUSE	Smoothened homolog	N0.HOG0006921
835	Metazoa	development | morphogenesis | embryonic | system | root	multicellular organismal process	0.795045	determination of adult lifespan	Atn1	O35126	MOUSE	Atrophin-1	N0.HOG0010654
835	Metazoa	development | morphogenesis | embryonic | system | root	multicellular organismal process	0.795045	determination of adult lifespan	Gba	P17439	MOUSE	Lysosomal acid glucosylceramidase	N0.HOG0011117
835	Metazoa	development | morphogenesis | embryonic | system | root	multicellular organismal process	0.795045	determination of heart left/right asymmetry	Hand1	Q64279	MOUSE	Heart- and neural crest derivatives-expressed protein 1	N0.HOG0004166
835	Metazoa	development | morphogenesis | embryonic | system | root	multicellular organismal process	0.795045	determination of left/right asymmetry in lateral mesoderm	Smo	P56726	MOUSE	Smoothened homolog	N0.HOG0006921
835	Metazoa	development | morphogenesis | embryonic | system | root	multicellular organismal process	0.795045	determination of left/right symmetry	Acvr1	P37172	MOUSE	Activin receptor type-1	N0.HOG0006807
835	Metazoa	development | morphogenesis | embryonic | system | root	multicellular organismal process	0.795045	determination of left/right symmetry	Acvr2a	P27038	MOUSE	Activin receptor type-2A	N0.HOG0006807
835	Metazoa	development | morphogenesis | embryonic | system | root	multicellular organismal process	0.795045	determination of left/right symmetry	Acvr2b	P27040	MOUSE	Activin receptor type-2B	N0.HOG0006807
835	Metazoa	development | morphogenesis | embryonic | system | root	multicellular organismal process	0.795045	determination of left/right symmetry	Fgf8	P37237	MOUSE	Fibroblast growth factor 8	N0.HOG0006064
835	Metazoa	development | morphogenesis | embryonic | system | root	multicellular organismal process	0.795045	determination of left/right symmetry	Nkx3-2	P97503	MOUSE	Homeobox protein Nkx-3.2	N0.HOG0001334
835	Metazoa	development | morphogenesis | embryonic | system | root	multicellular organismal process	0.795045	determination of left/right symmetry	Wnt5a	P22725	MOUSE	Protein Wnt-5a	N0.HOG0005240
835	Metazoa	development | morphogenesis | embryonic | system | root	multicellular organismal process	0.795045	determination of left/right symmetry	Pskh1	Q91YA2	MOUSE	Serine/threonine-protein kinase H1	N0.HOG0000218
835	Metazoa	development | morphogenesis | embryonic | system | root	multicellular organismal process	0.795045	determination of left/right symmetry	Smo	P56726	MOUSE	Smoothened homolog	N0.HOG0006921
835	Metazoa	development | morphogenesis | embryonic | system | root	multicellular organismal process	0.795045	determination of left/right symmetry	Sufu	Q9Z0P7	MOUSE	Suppressor of fused homolog	N0.HOG0018548
835	Metazoa	development | morphogenesis | embryonic | system | root	multicellular organismal process	0.795045	determination of left/right symmetry	Tmem107	Q9CPV0	MOUSE	Transmembrane protein 107	N0.HOG0019647
835	Metazoa	development | morphogenesis | embryonic | system | root	multicellular organismal process	0.795045	determination of left/right symmetry	NA	Q5BN45	MOUSE	UPF0691 protein C9orf116 homolog	N0.HOG0017870
835	Metazoa	development | morphogenesis | embryonic | system | root	multicellular organismal process	0.795045	determination of liver left/right asymmetry	Dnaaf1	Q9D2H9	MOUSE	Dynein assembly factor 1, axonemal	N0.HOG0016065
835	Metazoa	development | morphogenesis | embryonic | system | root	multicellular organismal process	0.795045	determination of pancreatic left/right asymmetry	Dnaaf1	Q9D2H9	MOUSE	Dynein assembly factor 1, axonemal	N0.HOG0016065
835	Metazoa	development | morphogenesis | embryonic | system | root	multicellular organismal process	0.795045	developmental growth	Bmpr1a	P36895	MOUSE	Bone morphogenetic protein receptor type-1A	N0.HOG0006807
835	Metazoa	development | morphogenesis | embryonic | system | root	multicellular organismal process	0.795045	developmental growth	Smad4	P97471	MOUSE	Mothers against decapentaplegic homolog 4	N0.HOG0015816
835	Metazoa	development | morphogenesis | embryonic | system | root	multicellular organismal process	0.795045	developmental growth	Smo	P56726	MOUSE	Smoothened homolog	N0.HOG0006921
835	Metazoa	development | morphogenesis | embryonic | system | root	multicellular organismal process	0.795045	digestive system development	Nkx3-2	P97503	MOUSE	Homeobox protein Nkx-3.2	N0.HOG0001334
835	Metazoa	development | morphogenesis | embryonic | system | root	multicellular organismal process	0.795045	digestive tract development	Smo	P56726	MOUSE	Smoothened homolog	N0.HOG0006921
835	Metazoa	development | morphogenesis | embryonic | system | root	multicellular organismal process	0.795045	digestive tract morphogenesis	Hif1a	Q61221	MOUSE	Hypoxia-inducible factor 1-alpha	N0.HOG0005551
835	Metazoa	development | morphogenesis | embryonic | system | root	multicellular organismal process	0.795045	digestive tract morphogenesis	Wnt5a	P22725	MOUSE	Protein Wnt-5a	N0.HOG0005240
835	Metazoa	development | morphogenesis | embryonic | system | root	multicellular organismal process	0.795045	dopaminergic neuron differentiation	Fgf8	P37237	MOUSE	Fibroblast growth factor 8	N0.HOG0006064
835	Metazoa	development | morphogenesis | embryonic | system | root	multicellular organismal process	0.795045	dopaminergic neuron differentiation	Hif1a	Q61221	MOUSE	Hypoxia-inducible factor 1-alpha	N0.HOG0005551
835	Metazoa	development | morphogenesis | embryonic | system | root	multicellular organismal process	0.795045	dopaminergic neuron differentiation	Wnt5a	P22725	MOUSE	Protein Wnt-5a	N0.HOG0005240
835	Metazoa	development | morphogenesis | embryonic | system | root	multicellular organismal process	0.795045	dopaminergic neuron differentiation	Tshr	P47750	MOUSE	Thyrotropin receptor	N0.HOG0009922
835	Metazoa	development | morphogenesis | embryonic | system | root	multicellular organismal process	0.795045	dorsal/ventral axis specification	Axin1	O35625	MOUSE	Axin-1	N0.HOG0014880
835	Metazoa	development | morphogenesis | embryonic | system | root	multicellular organismal process	0.795045	dorsal/ventral axis specification	Bmpr1a	P36895	MOUSE	Bone morphogenetic protein receptor type-1A	N0.HOG0006807
835	Metazoa	development | morphogenesis | embryonic | system | root	multicellular organismal process	0.795045	dorsal/ventral axis specification	Ctnnb1	Q02248	MOUSE	Catenin beta-1	N0.HOG0013050
835	Metazoa	development | morphogenesis | embryonic | system | root	multicellular organismal process	0.795045	dorsal/ventral axis specification	Pax6	P63015	MOUSE	Paired box protein Pax-6	N0.HOG0007668
835	Metazoa	development | morphogenesis | embryonic | system | root	multicellular organismal process	0.795045	dorsal/ventral pattern formation	Acvr1	P37172	MOUSE	Activin receptor type-1	N0.HOG0006807
835	Metazoa	development | morphogenesis | embryonic | system | root	multicellular organismal process	0.795045	dorsal/ventral pattern formation	Apc	Q61315	MOUSE	Adenomatous polyposis coli protein	N0.HOG0015766
835	Metazoa	development | morphogenesis | embryonic | system | root	multicellular organismal process	0.795045	dorsal/ventral pattern formation	Axin1	O35625	MOUSE	Axin-1	N0.HOG0014880
835	Metazoa	development | morphogenesis | embryonic | system | root	multicellular organismal process	0.795045	dorsal/ventral pattern formation	Bmpr1a	P36895	MOUSE	Bone morphogenetic protein receptor type-1A	N0.HOG0006807
835	Metazoa	development | morphogenesis | embryonic | system | root	multicellular organismal process	0.795045	dorsal/ventral pattern formation	Bmpr1b	P36898	MOUSE	Bone morphogenetic protein receptor type-1B	N0.HOG0006807
835	Metazoa	development | morphogenesis | embryonic | system | root	multicellular organismal process	0.795045	dorsal/ventral pattern formation	Ctnnb1	Q02248	MOUSE	Catenin beta-1	N0.HOG0013050
835	Metazoa	development | morphogenesis | embryonic | system | root	multicellular organismal process	0.795045	dorsal/ventral pattern formation	Fgf8	P37237	MOUSE	Fibroblast growth factor 8	N0.HOG0006064
835	Metazoa	development | morphogenesis | embryonic | system | root	multicellular organismal process	0.795045	dorsal/ventral pattern formation	Lhx1	P63006	MOUSE	LIM/homeobox protein Lhx1	N0.HOG0005125
835	Metazoa	development | morphogenesis | embryonic | system | root	multicellular organismal process	0.795045	dorsal/ventral pattern formation	Pax6	P63015	MOUSE	Paired box protein Pax-6	N0.HOG0007668
835	Metazoa	development | morphogenesis | embryonic | system | root	multicellular organismal process	0.795045	dorsal/ventral pattern formation	Acvrl1	Q61288	MOUSE	Serine/threonine-protein kinase receptor R3	N0.HOG0006807
835	Metazoa	development | morphogenesis | embryonic | system | root	multicellular organismal process	0.795045	dorsal/ventral pattern formation	Smo	P56726	MOUSE	Smoothened homolog	N0.HOG0006921
835	Metazoa	development | morphogenesis | embryonic | system | root	multicellular organismal process	0.795045	embryo development ending in birth or egg hatching	Camsap3	Q80VC9	MOUSE	Calmodulin-regulated spectrin-associated protein 3	N0.HOG0011854
835	Metazoa	development | morphogenesis | embryonic | system | root	multicellular organismal process	0.795045	embryo development ending in birth or egg hatching	Cdk5r1	P61809	MOUSE	Cyclin-dependent kinase 5 activator 1	N0.HOG0014826
835	Metazoa	development | morphogenesis | embryonic | system | root	multicellular organismal process	0.795045	embryo development ending in birth or egg hatching	Fgf8	P37237	MOUSE	Fibroblast growth factor 8	N0.HOG0006064
835	Metazoa	development | morphogenesis | embryonic | system | root	multicellular organismal process	0.795045	embryo implantation	Bsg	P18572	MOUSE	Basigin	N0.HOG0014560
835	Metazoa	development | morphogenesis | embryonic | system | root	multicellular organismal process	0.795045	embryo implantation	Rxra	P28700	MOUSE	Retinoic acid receptor RXR-alpha	N0.HOG0006806
835	Metazoa	development | morphogenesis | embryonic | system | root	multicellular organismal process	0.795045	embryonic body morphogenesis	Tfap2a	P34056	MOUSE	Transcription factor AP-2-alpha	N0.HOG0011355
835	Metazoa	development | morphogenesis | embryonic | system | root	multicellular organismal process	0.795045	embryonic camera-type eye morphogenesis	Pax6	P63015	MOUSE	Paired box protein Pax-6	N0.HOG0007668
835	Metazoa	development | morphogenesis | embryonic | system | root	multicellular organismal process	0.795045	embryonic camera-type eye morphogenesis	Tfap2a	P34056	MOUSE	Transcription factor AP-2-alpha	N0.HOG0011355
835	Metazoa	development | morphogenesis | embryonic | system | root	multicellular organismal process	0.795045	embryonic cranial skeleton morphogenesis	Wnt9b	O35468	MOUSE	Protein Wnt-9b	N0.HOG0005240
835	Metazoa	development | morphogenesis | embryonic | system | root	multicellular organismal process	0.795045	embryonic cranial skeleton morphogenesis	Runx2	Q08775	MOUSE	Runt-related transcription factor 2	N0.HOG0011979
835	Metazoa	development | morphogenesis | embryonic | system | root	multicellular organismal process	0.795045	embryonic cranial skeleton morphogenesis	Tgfbr1	Q64729	MOUSE	TGF-beta receptor type-1	N0.HOG0006807
835	Metazoa	development | morphogenesis | embryonic | system | root	multicellular organismal process	0.795045	embryonic cranial skeleton morphogenesis	Tfap2a	P34056	MOUSE	Transcription factor AP-2-alpha	N0.HOG0011355
835	Metazoa	development | morphogenesis | embryonic | system | root	multicellular organismal process	0.795045	embryonic cranial skeleton morphogenesis	Twist1	P26687	MOUSE	Twist-related protein 1	N0.HOG0004166
835	Metazoa	development | morphogenesis | embryonic | system | root	multicellular organismal process	0.795045	embryonic cranial skeleton morphogenesis	Twist2	Q9D030	MOUSE	Twist-related protein 2	N0.HOG0004166
835	Metazoa	development | morphogenesis | embryonic | system | root	multicellular organismal process	0.795045	embryonic digestive tract morphogenesis	Tcf7	Q00417	MOUSE	Transcription factor 7	N0.HOG0011559
835	Metazoa	development | morphogenesis | embryonic | system | root	multicellular organismal process	0.795045	embryonic digestive tract morphogenesis	Tcf7l2	Q924A0	MOUSE	Transcription factor 7-like 2	N0.HOG0011559
835	Metazoa	development | morphogenesis | embryonic | system | root	multicellular organismal process	0.795045	embryonic digit morphogenesis	Bmpr1a	P36895	MOUSE	Bone morphogenetic protein receptor type-1A	N0.HOG0006807
835	Metazoa	development | morphogenesis | embryonic | system | root	multicellular organismal process	0.795045	embryonic digit morphogenesis	Ctnnb1	Q02248	MOUSE	Catenin beta-1	N0.HOG0013050
835	Metazoa	development | morphogenesis | embryonic | system | root	multicellular organismal process	0.795045	embryonic digit morphogenesis	Lnpk	Q7TQ95	MOUSE	Endoplasmic reticulum junction formation protein lunapark	N0.HOG0013693
835	Metazoa	development | morphogenesis | embryonic | system | root	multicellular organismal process	0.795045	embryonic digit morphogenesis	Ece1	Q4PZA2	MOUSE	Endothelin-converting enzyme 1	N0.HOG0006313
835	Metazoa	development | morphogenesis | embryonic | system | root	multicellular organismal process	0.795045	embryonic digit morphogenesis	Msx1	P13297	MOUSE	Homeobox protein MSX-1	N0.HOG0001334
835	Metazoa	development | morphogenesis | embryonic | system | root	multicellular organismal process	0.795045	embryonic digit morphogenesis	Msx2	Q03358	MOUSE	Homeobox protein MSX-2	N0.HOG0001334
835	Metazoa	development | morphogenesis | embryonic | system | root	multicellular organismal process	0.795045	embryonic digit morphogenesis	Lmbr1	Q9JIT0	MOUSE	Limb region 1 protein	N0.HOG0015308
835	Metazoa	development | morphogenesis | embryonic | system | root	multicellular organismal process	0.795045	embryonic digit morphogenesis	Smad4	P97471	MOUSE	Mothers against decapentaplegic homolog 4	N0.HOG0015816
835	Metazoa	development | morphogenesis | embryonic | system | root	multicellular organismal process	0.795045	embryonic digit morphogenesis	Wnt5a	P22725	MOUSE	Protein Wnt-5a	N0.HOG0005240
835	Metazoa	development | morphogenesis | embryonic | system | root	multicellular organismal process	0.795045	embryonic digit morphogenesis	Tmem107	Q9CPV0	MOUSE	Transmembrane protein 107	N0.HOG0019647
835	Metazoa	development | morphogenesis | embryonic | system | root	multicellular organismal process	0.795045	embryonic digit morphogenesis	Tmem231	Q3U284	MOUSE	Transmembrane protein 231	N0.HOG0017860
835	Metazoa	development | morphogenesis | embryonic | system | root	multicellular organismal process	0.795045	embryonic digit morphogenesis	Twist1	P26687	MOUSE	Twist-related protein 1	N0.HOG0004166
835	Metazoa	development | morphogenesis | embryonic | system | root	multicellular organismal process	0.795045	embryonic digit morphogenesis	Ror2	Q9Z138	MOUSE	Tyrosine-protein kinase transmembrane receptor ROR2	N0.HOG0013288
835	Metazoa	development | morphogenesis | embryonic | system | root	multicellular organismal process	0.795045	embryonic foregut morphogenesis	Acvr2b	P27040	MOUSE	Activin receptor type-2B	N0.HOG0006807
835	Metazoa	development | morphogenesis | embryonic | system | root	multicellular organismal process	0.795045	embryonic foregut morphogenesis	Ctnnb1	Q02248	MOUSE	Catenin beta-1	N0.HOG0013050
835	Metazoa	development | morphogenesis | embryonic | system | root	multicellular organismal process	0.795045	embryonic forelimb morphogenesis	Ctnnb1	Q02248	MOUSE	Catenin beta-1	N0.HOG0013050
835	Metazoa	development | morphogenesis | embryonic | system | root	multicellular organismal process	0.795045	embryonic forelimb morphogenesis	Lnpk	Q7TQ95	MOUSE	Endoplasmic reticulum junction formation protein lunapark	N0.HOG0013693
835	Metazoa	development | morphogenesis | embryonic | system | root	multicellular organismal process	0.795045	embryonic forelimb morphogenesis	Msx1	P13297	MOUSE	Homeobox protein MSX-1	N0.HOG0001334
835	Metazoa	development | morphogenesis | embryonic | system | root	multicellular organismal process	0.795045	embryonic forelimb morphogenesis	Msx2	Q03358	MOUSE	Homeobox protein MSX-2	N0.HOG0001334
835	Metazoa	development | morphogenesis | embryonic | system | root	multicellular organismal process	0.795045	embryonic forelimb morphogenesis	Wnt9a	Q8R5M2	MOUSE	Protein Wnt-9a	N0.HOG0005240
835	Metazoa	development | morphogenesis | embryonic | system | root	multicellular organismal process	0.795045	embryonic forelimb morphogenesis	Runx2	Q08775	MOUSE	Runt-related transcription factor 2	N0.HOG0011979
835	Metazoa	development | morphogenesis | embryonic | system | root	multicellular organismal process	0.795045	embryonic forelimb morphogenesis	Tfap2a	P34056	MOUSE	Transcription factor AP-2-alpha	N0.HOG0011355
835	Metazoa	development | morphogenesis | embryonic | system | root	multicellular organismal process	0.795045	embryonic forelimb morphogenesis	Twist1	P26687	MOUSE	Twist-related protein 1	N0.HOG0004166
835	Metazoa	development | morphogenesis | embryonic | system | root	multicellular organismal process	0.795045	embryonic heart tube development	Ctnnb1	Q02248	MOUSE	Catenin beta-1	N0.HOG0013050
835	Metazoa	development | morphogenesis | embryonic | system | root	multicellular organismal process	0.795045	embryonic heart tube development	Fgf8	P37237	MOUSE	Fibroblast growth factor 8	N0.HOG0006064
835	Metazoa	development | morphogenesis | embryonic | system | root	multicellular organismal process	0.795045	embryonic heart tube development	Hand1	Q64279	MOUSE	Heart- and neural crest derivatives-expressed protein 1	N0.HOG0004166
835	Metazoa	development | morphogenesis | embryonic | system | root	multicellular organismal process	0.795045	embryonic heart tube development	Hhex	P43120	MOUSE	Hematopoietically-expressed homeobox protein Hhex	N0.HOG0001334
835	Metazoa	development | morphogenesis | embryonic | system | root	multicellular organismal process	0.795045	embryonic heart tube development	Med1	Q925J9	MOUSE	Mediator of RNA polymerase II transcription subunit 1	N0.HOG0017365
835	Metazoa	development | morphogenesis | embryonic | system | root	multicellular organismal process	0.795045	embryonic heart tube morphogenesis	Acvr1	P37172	MOUSE	Activin receptor type-1	N0.HOG0006807
835	Metazoa	development | morphogenesis | embryonic | system | root	multicellular organismal process	0.795045	embryonic heart tube morphogenesis	Ryr2	E9Q401	MOUSE	Ryanodine receptor 2	N0.HOG0011131
835	Metazoa	development | morphogenesis | embryonic | system | root	multicellular organismal process	0.795045	embryonic hemopoiesis	Hif1a	Q61221	MOUSE	Hypoxia-inducible factor 1-alpha	N0.HOG0005551
835	Metazoa	development | morphogenesis | embryonic | system | root	multicellular organismal process	0.795045	embryonic hemopoiesis	Med1	Q925J9	MOUSE	Mediator of RNA polymerase II transcription subunit 1	N0.HOG0017365
835	Metazoa	development | morphogenesis | embryonic | system | root	multicellular organismal process	0.795045	embryonic hemopoiesis	Runx1	Q03347	MOUSE	Runt-related transcription factor 1	N0.HOG0011979
835	Metazoa	development | morphogenesis | embryonic | system | root	multicellular organismal process	0.795045	embryonic hemopoiesis	Tnrc6c	Q3UHC0	MOUSE	Trinucleotide repeat-containing gene 6C protein	N0.HOG0013229
835	Metazoa	development | morphogenesis | embryonic | system | root	multicellular organismal process	0.795045	embryonic hindlimb morphogenesis	Ctnnb1	Q02248	MOUSE	Catenin beta-1	N0.HOG0013050
835	Metazoa	development | morphogenesis | embryonic | system | root	multicellular organismal process	0.795045	embryonic hindlimb morphogenesis	Fgf8	P37237	MOUSE	Fibroblast growth factor 8	N0.HOG0006064
835	Metazoa	development | morphogenesis | embryonic | system | root	multicellular organismal process	0.795045	embryonic hindlimb morphogenesis	Gpc3	Q8CFZ4	MOUSE	Glypican-3	N0.HOG0009740
835	Metazoa	development | morphogenesis | embryonic | system | root	multicellular organismal process	0.795045	embryonic hindlimb morphogenesis	Msx1	P13297	MOUSE	Homeobox protein MSX-1	N0.HOG0001334
835	Metazoa	development | morphogenesis | embryonic | system | root	multicellular organismal process	0.795045	embryonic hindlimb morphogenesis	Msx2	Q03358	MOUSE	Homeobox protein MSX-2	N0.HOG0001334
835	Metazoa	development | morphogenesis | embryonic | system | root	multicellular organismal process	0.795045	embryonic hindlimb morphogenesis	Lmbr1	Q9JIT0	MOUSE	Limb region 1 protein	N0.HOG0015308
835	Metazoa	development | morphogenesis | embryonic | system | root	multicellular organismal process	0.795045	embryonic hindlimb morphogenesis	Med1	Q925J9	MOUSE	Mediator of RNA polymerase II transcription subunit 1	N0.HOG0017365
835	Metazoa	development | morphogenesis | embryonic | system | root	multicellular organismal process	0.795045	embryonic hindlimb morphogenesis	Twist1	P26687	MOUSE	Twist-related protein 1	N0.HOG0004166
835	Metazoa	development | morphogenesis | embryonic | system | root	multicellular organismal process	0.795045	embryonic limb morphogenesis	Msx1	P13297	MOUSE	Homeobox protein MSX-1	N0.HOG0001334
835	Metazoa	development | morphogenesis | embryonic | system | root	multicellular organismal process	0.795045	embryonic limb morphogenesis	Msx2	Q03358	MOUSE	Homeobox protein MSX-2	N0.HOG0001334
835	Metazoa	development | morphogenesis | embryonic | system | root	multicellular organismal process	0.795045	embryonic limb morphogenesis	Lef1	P27782	MOUSE	Lymphoid enhancer-binding factor 1	N0.HOG0011559
835	Metazoa	development | morphogenesis | embryonic | system | root	multicellular organismal process	0.795045	embryonic limb morphogenesis	Mbnl1	Q9JKP5	MOUSE	Muscleblind-like protein 1	N0.HOG0012483
835	Metazoa	development | morphogenesis | embryonic | system | root	multicellular organismal process	0.795045	embryonic limb morphogenesis	Wnt5a	P22725	MOUSE	Protein Wnt-5a	N0.HOG0005240
835	Metazoa	development | morphogenesis | embryonic | system | root	multicellular organismal process	0.795045	embryonic limb morphogenesis	Ski	Q60698	MOUSE	Ski oncogene	N0.HOG0011498
835	Metazoa	development | morphogenesis | embryonic | system | root	multicellular organismal process	0.795045	embryonic limb morphogenesis	Twist1	P26687	MOUSE	Twist-related protein 1	N0.HOG0004166
835	Metazoa	development | morphogenesis | embryonic | system | root	multicellular organismal process	0.795045	embryonic morphogenesis	Bmpr1a	P36895	MOUSE	Bone morphogenetic protein receptor type-1A	N0.HOG0006807
835	Metazoa	development | morphogenesis | embryonic | system | root	multicellular organismal process	0.795045	embryonic morphogenesis	Msx1	P13297	MOUSE	Homeobox protein MSX-1	N0.HOG0001334
835	Metazoa	development | morphogenesis | embryonic | system | root	multicellular organismal process	0.795045	embryonic morphogenesis	Msx2	Q03358	MOUSE	Homeobox protein MSX-2	N0.HOG0001334
835	Metazoa	development | morphogenesis | embryonic | system | root	multicellular organismal process	0.795045	embryonic morphogenesis	Msx3	P70354	MOUSE	Homeobox protein MSX-3	N0.HOG0001334
835	Metazoa	development | morphogenesis | embryonic | system | root	multicellular organismal process	0.795045	embryonic morphogenesis	Ythdf2	Q91YT7	MOUSE	YTH domain-containing family protein 2	N0.HOG0008737
835	Metazoa	development | morphogenesis | embryonic | system | root	multicellular organismal process	0.795045	embryonic neurocranium morphogenesis	Fgf8	P37237	MOUSE	Fibroblast growth factor 8	N0.HOG0006064
835	Metazoa	development | morphogenesis | embryonic | system | root	multicellular organismal process	0.795045	embryonic organ development	Bmpr1a	P36895	MOUSE	Bone morphogenetic protein receptor type-1A	N0.HOG0006807
835	Metazoa	development | morphogenesis | embryonic | system | root	multicellular organismal process	0.795045	embryonic organ development	Ctnnb1	Q02248	MOUSE	Catenin beta-1	N0.HOG0013050
835	Metazoa	development | morphogenesis | embryonic | system | root	multicellular organismal process	0.795045	embryonic organ development	Hhex	P43120	MOUSE	Hematopoietically-expressed homeobox protein Hhex	N0.HOG0001334
835	Metazoa	development | morphogenesis | embryonic | system | root	multicellular organismal process	0.795045	embryonic organ development	Smo	P56726	MOUSE	Smoothened homolog	N0.HOG0006921
835	Metazoa	development | morphogenesis | embryonic | system | root	multicellular organismal process	0.795045	embryonic organ development	Tnrc6c	Q3UHC0	MOUSE	Trinucleotide repeat-containing gene 6C protein	N0.HOG0013229
835	Metazoa	development | morphogenesis | embryonic | system | root	multicellular organismal process	0.795045	embryonic pattern specification	Efnb1	P52795	MOUSE	Ephrin-B1	N0.HOG0012854
835	Metazoa	development | morphogenesis | embryonic | system | root	multicellular organismal process	0.795045	embryonic pattern specification	Lhx1	P63006	MOUSE	LIM/homeobox protein Lhx1	N0.HOG0005125
835	Metazoa	development | morphogenesis | embryonic | system | root	multicellular organismal process	0.795045	embryonic pattern specification	Smad1	P70340	MOUSE	Mothers against decapentaplegic homolog 1	N0.HOG0010027
835	Metazoa	development | morphogenesis | embryonic | system | root	multicellular organismal process	0.795045	embryonic pattern specification	Smad5	P97454	MOUSE	Mothers against decapentaplegic homolog 5	N0.HOG0010027
835	Metazoa	development | morphogenesis | embryonic | system | root	multicellular organismal process	0.795045	embryonic pattern specification	Tfap2a	P34056	MOUSE	Transcription factor AP-2-alpha	N0.HOG0011355
835	Metazoa	development | morphogenesis | embryonic | system | root	multicellular organismal process	0.795045	embryonic retina morphogenesis in camera-type eye	Lhx1	P63006	MOUSE	LIM/homeobox protein Lhx1	N0.HOG0005125
835	Metazoa	development | morphogenesis | embryonic | system | root	multicellular organismal process	0.795045	embryonic skeletal system development	Acvr2a	P27038	MOUSE	Activin receptor type-2A	N0.HOG0006807
835	Metazoa	development | morphogenesis | embryonic | system | root	multicellular organismal process	0.795045	embryonic skeletal system development	Scx	Q64124	MOUSE	Basic helix-loop-helix transcription factor scleraxis	N0.HOG0004166
835	Metazoa	development | morphogenesis | embryonic | system | root	multicellular organismal process	0.795045	embryonic skeletal system development	Nkx3-2	P97503	MOUSE	Homeobox protein Nkx-3.2	N0.HOG0001334
835	Metazoa	development | morphogenesis | embryonic | system | root	multicellular organismal process	0.795045	embryonic skeletal system development	Wnt11	P48615	MOUSE	Protein Wnt-11	N0.HOG0005240
835	Metazoa	development | morphogenesis | embryonic | system | root	multicellular organismal process	0.795045	embryonic skeletal system development	Wnt5a	P22725	MOUSE	Protein Wnt-5a	N0.HOG0005240
835	Metazoa	development | morphogenesis | embryonic | system | root	multicellular organismal process	0.795045	embryonic skeletal system morphogenesis	Wnt9a	Q8R5M2	MOUSE	Protein Wnt-9a	N0.HOG0005240
835	Metazoa	development | morphogenesis | embryonic | system | root	multicellular organismal process	0.795045	embryonic skeletal system morphogenesis	Asxl2	Q8BZ32	MOUSE	Putative Polycomb group protein ASXL2	N0.HOG0014251
835	Metazoa	development | morphogenesis | embryonic | system | root	multicellular organismal process	0.795045	embryonic skeletal system morphogenesis	Twist1	P26687	MOUSE	Twist-related protein 1	N0.HOG0004166
835	Metazoa	development | morphogenesis | embryonic | system | root	multicellular organismal process	0.795045	embryonic viscerocranium morphogenesis	Lhx1	P63006	MOUSE	LIM/homeobox protein Lhx1	N0.HOG0005125
835	Metazoa	development | morphogenesis | embryonic | system | root	multicellular organismal process	0.795045	endocardial cushion morphogenesis	Acvr1	P37172	MOUSE	Activin receptor type-1	N0.HOG0006807
835	Metazoa	development | morphogenesis | embryonic | system | root	multicellular organismal process	0.795045	endocardial cushion morphogenesis	Bmpr1a	P36895	MOUSE	Bone morphogenetic protein receptor type-1A	N0.HOG0006807
835	Metazoa	development | morphogenesis | embryonic | system | root	multicellular organismal process	0.795045	endocardial cushion morphogenesis	Hey1	Q9WV93	MOUSE	Hairy/enhancer-of-split related with YRPW motif protein 1	N0.HOG0006765
835	Metazoa	development | morphogenesis | embryonic | system | root	multicellular organismal process	0.795045	endocardial cushion morphogenesis	Heyl	Q9DBX7	MOUSE	Hairy/enhancer-of-split related with YRPW motif-like protein	N0.HOG0006765
835	Metazoa	development | morphogenesis | embryonic | system | root	multicellular organismal process	0.795045	endocardial cushion morphogenesis	Isl1	P61372	MOUSE	Insulin gene enhancer protein ISL-1	N0.HOG0005125
835	Metazoa	development | morphogenesis | embryonic | system | root	multicellular organismal process	0.795045	endocardial cushion morphogenesis	Acvrl1	Q61288	MOUSE	Serine/threonine-protein kinase receptor R3	N0.HOG0006807
835	Metazoa	development | morphogenesis | embryonic | system | root	multicellular organismal process	0.795045	endocardial cushion morphogenesis	Twist1	P26687	MOUSE	Twist-related protein 1	N0.HOG0004166
835	Metazoa	development | morphogenesis | embryonic | system | root	multicellular organismal process	0.795045	endochondral ossification	Scx	Q64124	MOUSE	Basic helix-loop-helix transcription factor scleraxis	N0.HOG0004166
835	Metazoa	development | morphogenesis | embryonic | system | root	multicellular organismal process	0.795045	endochondral ossification	Nab1	Q61122	MOUSE	NGFI-A-binding protein 1	N0.HOG0015851
835	Metazoa	development | morphogenesis | embryonic | system | root	multicellular organismal process	0.795045	endochondral ossification	Nab2	Q61127	MOUSE	NGFI-A-binding protein 2	N0.HOG0015851
835	Metazoa	development | morphogenesis | embryonic | system | root	multicellular organismal process	0.795045	endochondral ossification	Runx2	Q08775	MOUSE	Runt-related transcription factor 2	N0.HOG0011979
835	Metazoa	development | morphogenesis | embryonic | system | root	multicellular organismal process	0.795045	endocrine pancreas development	Eif2ak3	Q9Z2B5	MOUSE	Eukaryotic translation initiation factor 2-alpha kinase 3	N0.HOG0016843
835	Metazoa	development | morphogenesis | embryonic | system | root	multicellular organismal process	0.795045	endocrine pancreas development	Neurog3	P70661	MOUSE	Neurogenin-3	N0.HOG0004166
835	Metazoa	development | morphogenesis | embryonic | system | root	multicellular organismal process	0.795045	endoderm development	Bmpr1a	P36895	MOUSE	Bone morphogenetic protein receptor type-1A	N0.HOG0006807
835	Metazoa	development | morphogenesis | embryonic | system | root	multicellular organismal process	0.795045	endoderm development	Dab2	P98078	MOUSE	Disabled homolog 2	N0.HOG0014915
835	Metazoa	development | morphogenesis | embryonic | system | root	multicellular organismal process	0.795045	endoderm development	Hhex	P43120	MOUSE	Hematopoietically-expressed homeobox protein Hhex	N0.HOG0001334
835	Metazoa	development | morphogenesis | embryonic | system | root	multicellular organismal process	0.795045	endoderm development	Lhx1	P63006	MOUSE	LIM/homeobox protein Lhx1	N0.HOG0005125
835	Metazoa	development | morphogenesis | embryonic | system | root	multicellular organismal process	0.795045	endoderm development	Smad4	P97471	MOUSE	Mothers against decapentaplegic homolog 4	N0.HOG0015816
835	Metazoa	development | morphogenesis | embryonic | system | root	multicellular organismal process	0.795045	endoderm development	Pax9	P47242	MOUSE	Paired box protein Pax-9	N0.HOG0007668
835	Metazoa	development | morphogenesis | embryonic | system | root	multicellular organismal process	0.795045	endoderm development	Tnrc6c	Q3UHC0	MOUSE	Trinucleotide repeat-containing gene 6C protein	N0.HOG0013229
835	Metazoa	development | morphogenesis | embryonic | system | root	multicellular organismal process	0.795045	endothelial cell activation	Smad4	P97471	MOUSE	Mothers against decapentaplegic homolog 4	N0.HOG0015816
835	Metazoa	development | morphogenesis | embryonic | system | root	multicellular organismal process	0.795045	endothelial cell activation	Acvrl1	Q61288	MOUSE	Serine/threonine-protein kinase receptor R3	N0.HOG0006807
835	Metazoa	development | morphogenesis | embryonic | system | root	multicellular organismal process	0.795045	endothelial cell activation	Tgfbr1	Q64729	MOUSE	TGF-beta receptor type-1	N0.HOG0006807
835	Metazoa	development | morphogenesis | embryonic | system | root	multicellular organismal process	0.795045	endothelial cell activation	Tcf4	Q60722	MOUSE	Transcription factor 4	N0.HOG0012686
835	Metazoa	development | morphogenesis | embryonic | system | root	multicellular organismal process	0.795045	endothelial cell migration	Ptk2	P34152	MOUSE	Focal adhesion kinase 1	N0.HOG0014780
835	Metazoa	development | morphogenesis | embryonic | system | root	multicellular organismal process	0.795045	endothelial cell migration	Plekhg5	Q66T02	MOUSE	Pleckstrin homology domain-containing family G member 5	N0.HOG0015982
835	Metazoa	development | morphogenesis | embryonic | system | root	multicellular organismal process	0.795045	endothelial cell migration	Stard13	Q923Q2	MOUSE	StAR-related lipid transfer protein 13	N0.HOG0012527
835	Metazoa	development | morphogenesis | embryonic | system | root	multicellular organismal process	0.795045	endothelial cell migration	Tgfbr1	Q64729	MOUSE	TGF-beta receptor type-1	N0.HOG0006807
835	Metazoa	development | morphogenesis | embryonic | system | root	multicellular organismal process	0.795045	epidermis development	Grhl3	Q5FWH3	MOUSE	Grainyhead-like protein 3 homolog	N0.HOG0012708
835	Metazoa	development | morphogenesis | embryonic | system | root	multicellular organismal process	0.795045	epidermis morphogenesis	Tfap2a	P34056	MOUSE	Transcription factor AP-2-alpha	N0.HOG0011355
835	Metazoa	development | morphogenesis | embryonic | system | root	multicellular organismal process	0.795045	epithelial cell differentiation	Fn3k	Q9ER35	MOUSE	Fructosamine-3-kinase	N0.HOG0011281
835	Metazoa	development | morphogenesis | embryonic | system | root	multicellular organismal process	0.795045	epithelial cell differentiation	Neurog3	P70661	MOUSE	Neurogenin-3	N0.HOG0004166
835	Metazoa	development | morphogenesis | embryonic | system | root	multicellular organismal process	0.795045	epithelial to mesenchymal transition	Msx1	P13297	MOUSE	Homeobox protein MSX-1	N0.HOG0001334
835	Metazoa	development | morphogenesis | embryonic | system | root	multicellular organismal process	0.795045	epithelial to mesenchymal transition	Hif1a	Q61221	MOUSE	Hypoxia-inducible factor 1-alpha	N0.HOG0005551
835	Metazoa	development | morphogenesis | embryonic | system | root	multicellular organismal process	0.795045	epithelial to mesenchymal transition	Lef1	P27782	MOUSE	Lymphoid enhancer-binding factor 1	N0.HOG0011559
835	Metazoa	development | morphogenesis | embryonic | system | root	multicellular organismal process	0.795045	epithelial to mesenchymal transition	Wnt11	P48615	MOUSE	Protein Wnt-11	N0.HOG0005240
835	Metazoa	development | morphogenesis | embryonic | system | root	multicellular organismal process	0.795045	epithelial to mesenchymal transition	Wnt4	P22724	MOUSE	Protein Wnt-4	N0.HOG0005240
835	Metazoa	development | morphogenesis | embryonic | system | root	multicellular organismal process	0.795045	epithelial to mesenchymal transition	Tgfbr1	Q64729	MOUSE	TGF-beta receptor type-1	N0.HOG0006807
835	Metazoa	development | morphogenesis | embryonic | system | root	multicellular organismal process	0.795045	epithelial to mesenchymal transition involved in endocardial cushion formation	Fgf8	P37237	MOUSE	Fibroblast growth factor 8	N0.HOG0006064
835	Metazoa	development | morphogenesis | embryonic | system | root	multicellular organismal process	0.795045	epithelial to mesenchymal transition involved in endocardial cushion formation	Hey1	Q9WV93	MOUSE	Hairy/enhancer-of-split related with YRPW motif protein 1	N0.HOG0006765
835	Metazoa	development | morphogenesis | embryonic | system | root	multicellular organismal process	0.795045	epithelial to mesenchymal transition involved in endocardial cushion formation	Heyl	Q9DBX7	MOUSE	Hairy/enhancer-of-split related with YRPW motif-like protein	N0.HOG0006765
835	Metazoa	development | morphogenesis | embryonic | system | root	multicellular organismal process	0.795045	epithelial to mesenchymal transition involved in endocardial cushion formation	Msx1	P13297	MOUSE	Homeobox protein MSX-1	N0.HOG0001334
835	Metazoa	development | morphogenesis | embryonic | system | root	multicellular organismal process	0.795045	epithelial to mesenchymal transition involved in endocardial cushion formation	Msx2	Q03358	MOUSE	Homeobox protein MSX-2	N0.HOG0001334
835	Metazoa	development | morphogenesis | embryonic | system | root	multicellular organismal process	0.795045	epithelial to mesenchymal transition involved in endocardial cushion formation	Smad4	P97471	MOUSE	Mothers against decapentaplegic homolog 4	N0.HOG0015816
835	Metazoa	development | morphogenesis | embryonic | system | root	multicellular organismal process	0.795045	erythrocyte differentiation	Add1	Q9QYC0	MOUSE	Alpha-adducin	N0.HOG0008547
835	Metazoa	development | morphogenesis | embryonic | system | root	multicellular organismal process	0.795045	erythrocyte differentiation	Nfe2l1	Q61985	MOUSE	Endoplasmic reticulum membrane sensor NFE2L1	N0.HOG0012178
835	Metazoa	development | morphogenesis | embryonic | system | root	multicellular organismal process	0.795045	erythrocyte differentiation	Epas1	P97481	MOUSE	Endothelial PAS domain-containing protein 1	N0.HOG0005551
835	Metazoa	development | morphogenesis | embryonic | system | root	multicellular organismal process	0.795045	erythrocyte differentiation	Kmt2e	Q3UG20	MOUSE	Inactive histone-lysine N-methyltransferase 2E	N0.HOG0014227
835	Metazoa	development | morphogenesis | embryonic | system | root	multicellular organismal process	0.795045	erythrocyte differentiation	Smad5	P97454	MOUSE	Mothers against decapentaplegic homolog 5	N0.HOG0010027
835	Metazoa	development | morphogenesis | embryonic | system | root	multicellular organismal process	0.795045	erythrocyte differentiation	Tcf3	P15806	MOUSE	Transcription factor E2-alpha	N0.HOG0012686
835	Metazoa	development | morphogenesis | embryonic | system | root	multicellular organismal process	0.795045	establishment of epithelial cell apical/basal polarity	Camsap3	Q80VC9	MOUSE	Calmodulin-regulated spectrin-associated protein 3	N0.HOG0011854
835	Metazoa	development | morphogenesis | embryonic | system | root	multicellular organismal process	0.795045	establishment of epithelial cell apical/basal polarity	Ptk7	Q8BKG3	MOUSE	Inactive tyrosine-protein kinase 7	N0.HOG0018133
835	Metazoa	development | morphogenesis | embryonic | system | root	multicellular organismal process	0.795045	establishment of epithelial cell apical/basal polarity	Ift20	Q61025	MOUSE	Intraflagellar transport protein 20 homolog	N0.HOG0017226
835	Metazoa	development | morphogenesis | embryonic | system | root	multicellular organismal process	0.795045	establishment of epithelial cell apical/basal polarity	Wnt5a	P22725	MOUSE	Protein Wnt-5a	N0.HOG0005240
835	Metazoa	development | morphogenesis | embryonic | system | root	multicellular organismal process	0.795045	establishment of epithelial cell apical/basal polarity	Tcf15	Q60756	MOUSE	Transcription factor 15	N0.HOG0004166
835	Metazoa	development | morphogenesis | embryonic | system | root	multicellular organismal process	0.795045	establishment of planar polarity	Grhl3	Q5FWH3	MOUSE	Grainyhead-like protein 3 homolog	N0.HOG0012708
835	Metazoa	development | morphogenesis | embryonic | system | root	multicellular organismal process	0.795045	establishment of planar polarity	Ptk7	Q8BKG3	MOUSE	Inactive tyrosine-protein kinase 7	N0.HOG0018133
835	Metazoa	development | morphogenesis | embryonic | system | root	multicellular organismal process	0.795045	establishment of planar polarity	Ift20	Q61025	MOUSE	Intraflagellar transport protein 20 homolog	N0.HOG0017226
835	Metazoa	development | morphogenesis | embryonic | system | root	multicellular organismal process	0.795045	establishment of planar polarity	Wnt5a	P22725	MOUSE	Protein Wnt-5a	N0.HOG0005240
835	Metazoa	development | morphogenesis | embryonic | system | root	multicellular organismal process	0.795045	excretion	Dab2	P98078	MOUSE	Disabled homolog 2	N0.HOG0014915
835	Metazoa	development | morphogenesis | embryonic | system | root	multicellular organismal process	0.795045	exocrine pancreas development	Ptf1a	Q9QX98	MOUSE	Pancreas transcription factor 1 subunit alpha	N0.HOG0004166
835	Metazoa	development | morphogenesis | embryonic | system | root	multicellular organismal process	0.795045	exocrine pancreas development	Wls	Q6DID7	MOUSE	Protein wntless homolog	N0.HOG0017912
835	Metazoa	development | morphogenesis | embryonic | system | root	multicellular organismal process	0.795045	exocrine pancreas development	Xbp1	O35426	MOUSE	X-box-binding protein 1	N0.HOG0015309
835	Metazoa	development | morphogenesis | embryonic | system | root	multicellular organismal process	0.795045	eye development	Adamts18	Q4VC17	MOUSE	A disintegrin and metalloproteinase with thrombospondin motifs 18	N0.HOG0004268
835	Metazoa	development | morphogenesis | embryonic | system | root	multicellular organismal process	0.795045	eye development	Bmpr1b	P36898	MOUSE	Bone morphogenetic protein receptor type-1B	N0.HOG0006807
835	Metazoa	development | morphogenesis | embryonic | system | root	multicellular organismal process	0.795045	eye development	Chrdl1	Q920C1	MOUSE	Chordin-like protein 1	N0.HOG0017930
835	Metazoa	development | morphogenesis | embryonic | system | root	multicellular organismal process	0.795045	face morphogenesis	Scx	Q64124	MOUSE	Basic helix-loop-helix transcription factor scleraxis	N0.HOG0004166
835	Metazoa	development | morphogenesis | embryonic | system | root	multicellular organismal process	0.795045	face morphogenesis	Cdk2ap1	O35207	MOUSE	Cyclin-dependent kinase 2-associated protein 1	N0.HOG0016144
835	Metazoa	development | morphogenesis | embryonic | system | root	multicellular organismal process	0.795045	face morphogenesis	Msx1	P13297	MOUSE	Homeobox protein MSX-1	N0.HOG0001334
835	Metazoa	development | morphogenesis | embryonic | system | root	multicellular organismal process	0.795045	face morphogenesis	Lef1	P27782	MOUSE	Lymphoid enhancer-binding factor 1	N0.HOG0011559
835	Metazoa	development | morphogenesis | embryonic | system | root	multicellular organismal process	0.795045	face morphogenesis	Pax9	P47242	MOUSE	Paired box protein Pax-9	N0.HOG0007668
835	Metazoa	development | morphogenesis | embryonic | system | root	multicellular organismal process	0.795045	face morphogenesis	Ski	Q60698	MOUSE	Ski oncogene	N0.HOG0011498
835	Metazoa	development | morphogenesis | embryonic | system | root	multicellular organismal process	0.795045	face morphogenesis	Tcf7l2	Q924A0	MOUSE	Transcription factor 7-like 2	N0.HOG0011559
835	Metazoa	development | morphogenesis | embryonic | system | root	multicellular organismal process	0.795045	face morphogenesis	Tfap2a	P34056	MOUSE	Transcription factor AP-2-alpha	N0.HOG0011355
835	Metazoa	development | morphogenesis | embryonic | system | root	multicellular organismal process	0.795045	face morphogenesis	Twist2	Q9D030	MOUSE	Twist-related protein 2	N0.HOG0004166
835	Metazoa	development | morphogenesis | embryonic | system | root	multicellular organismal process	0.795045	fat cell differentiation	Dysf	Q9ESD7	MOUSE	Dysferlin	N0.HOG0009484
835	Metazoa	development | morphogenesis | embryonic | system | root	multicellular organismal process	0.795045	fat cell differentiation	Eif2ak3	Q9Z2B5	MOUSE	Eukaryotic translation initiation factor 2-alpha kinase 3	N0.HOG0016843
835	Metazoa	development | morphogenesis | embryonic | system | root	multicellular organismal process	0.795045	fat cell differentiation	Fbxo9	Q8BK06	MOUSE	F-box only protein 9	N0.HOG0014691
835	Metazoa	development | morphogenesis | embryonic | system | root	multicellular organismal process	0.795045	fat cell differentiation	Med1	Q925J9	MOUSE	Mediator of RNA polymerase II transcription subunit 1	N0.HOG0017365
835	Metazoa	development | morphogenesis | embryonic | system | root	multicellular organismal process	0.795045	fat cell differentiation	Tcf7l2	Q924A0	MOUSE	Transcription factor 7-like 2	N0.HOG0011559
835	Metazoa	development | morphogenesis | embryonic | system | root	multicellular organismal process	0.795045	fat cell differentiation	Tfap2b	Q61313	MOUSE	Transcription factor AP-2-beta	N0.HOG0011355
835	Metazoa	development | morphogenesis | embryonic | system | root	multicellular organismal process	0.795045	feeding behavior	Hcrtr1	P58307	MOUSE	Orexin receptor type 1	N0.HOG0004868
835	Metazoa	development | morphogenesis | embryonic | system | root	multicellular organismal process	0.795045	feeding behavior	Hcrtr2	P58308	MOUSE	Orexin receptor type 2	N0.HOG0004868
835	Metazoa	development | morphogenesis | embryonic | system | root	multicellular organismal process	0.795045	feeding behavior	Prlhr	Q6VMN6	MOUSE	Prolactin-releasing peptide receptor	N0.HOG0004868
835	Metazoa	development | morphogenesis | embryonic | system | root	multicellular organismal process	0.795045	female gonad development	Lhcgr	P30730	MOUSE	Lutropin-choriogonadotropic hormone receptor	N0.HOG0009922
835	Metazoa	development | morphogenesis | embryonic | system | root	multicellular organismal process	0.795045	female gonad development	Smad4	P97471	MOUSE	Mothers against decapentaplegic homolog 4	N0.HOG0015816
835	Metazoa	development | morphogenesis | embryonic | system | root	multicellular organismal process	0.795045	female gonad development	Wnt4	P22724	MOUSE	Protein Wnt-4	N0.HOG0005240
835	Metazoa	development | morphogenesis | embryonic | system | root	multicellular organismal process	0.795045	female pregnancy	Fosl1	P48755	MOUSE	Fos-related antigen 1	N0.HOG0011929
835	Metazoa	development | morphogenesis | embryonic | system | root	multicellular organismal process	0.795045	female pregnancy	Maged2	Q9ER67	MOUSE	MAGE family member D2	N0.HOG0007285
835	Metazoa	development | morphogenesis | embryonic | system | root	multicellular organismal process	0.795045	female pregnancy	Fosb	P13346	MOUSE	Protein fosB	N0.HOG0011929
835	Metazoa	development | morphogenesis | embryonic | system | root	multicellular organismal process	0.795045	female pregnancy	Fos	P01101	MOUSE	Proto-oncogene c-Fos	N0.HOG0011929
835	Metazoa	development | morphogenesis | embryonic | system | root	multicellular organismal process	0.795045	forebrain development	Mapk8ip3	Q9ESN9	MOUSE	C-Jun-amino-terminal kinase-interacting protein 3	N0.HOG0014498
835	Metazoa	development | morphogenesis | embryonic | system | root	multicellular organismal process	0.795045	forebrain development	Ctnnb1	Q02248	MOUSE	Catenin beta-1	N0.HOG0013050
835	Metazoa	development | morphogenesis | embryonic | system | root	multicellular organismal process	0.795045	forebrain development	Hhex	P43120	MOUSE	Hematopoietically-expressed homeobox protein Hhex	N0.HOG0001334
835	Metazoa	development | morphogenesis | embryonic | system | root	multicellular organismal process	0.795045	forebrain development	Msx1	P13297	MOUSE	Homeobox protein MSX-1	N0.HOG0001334
835	Metazoa	development | morphogenesis | embryonic | system | root	multicellular organismal process	0.795045	forebrain development	Neurog2	P70447	MOUSE	Neurogenin-2	N0.HOG0004166
835	Metazoa	development | morphogenesis | embryonic | system | root	multicellular organismal process	0.795045	forebrain development	Neurog3	P70661	MOUSE	Neurogenin-3	N0.HOG0004166
835	Metazoa	development | morphogenesis | embryonic | system | root	multicellular organismal process	0.795045	forebrain development	Nde1	Q9CZA6	MOUSE	Nuclear distribution protein nudE homolog 1	N0.HOG0013294
835	Metazoa	development | morphogenesis | embryonic | system | root	multicellular organismal process	0.795045	forebrain development	Pax6	P63015	MOUSE	Paired box protein Pax-6	N0.HOG0007668
835	Metazoa	development | morphogenesis | embryonic | system | root	multicellular organismal process	0.795045	forebrain development	Dlc1	Q9R0Z9	MOUSE	Rho GTPase-activating protein 7	N0.HOG0012527
835	Metazoa	development | morphogenesis | embryonic | system | root	multicellular organismal process	0.795045	forebrain dorsal/ventral pattern formation	Fgf8	P37237	MOUSE	Fibroblast growth factor 8	N0.HOG0006064
835	Metazoa	development | morphogenesis | embryonic | system | root	multicellular organismal process	0.795045	forebrain dorsal/ventral pattern formation	Pax6	P63015	MOUSE	Paired box protein Pax-6	N0.HOG0007668
835	Metazoa	development | morphogenesis | embryonic | system | root	multicellular organismal process	0.795045	gastrulation	Acvr1	P37172	MOUSE	Activin receptor type-1	N0.HOG0006807
835	Metazoa	development | morphogenesis | embryonic | system | root	multicellular organismal process	0.795045	gastrulation	Smad4	P97471	MOUSE	Mothers against decapentaplegic homolog 4	N0.HOG0015816
835	Metazoa	development | morphogenesis | embryonic | system | root	multicellular organismal process	0.795045	gastrulation	Poglut1	Q8BYB9	MOUSE	Protein O-glucosyltransferase 1	N0.HOG0007971
835	Metazoa	development | morphogenesis | embryonic | system | root	multicellular organismal process	0.795045	gastrulation	Tcf3	P15806	MOUSE	Transcription factor E2-alpha	N0.HOG0012686
835	Metazoa	development | morphogenesis | embryonic | system | root	multicellular organismal process	0.795045	gastrulation	Supt20h	Q7TT00	MOUSE	Transcription factor SPT20 homolog	N0.HOG0014654
835	Metazoa	development | morphogenesis | embryonic | system | root	multicellular organismal process	0.795045	gastrulation with mouth forming second	Acvr1	P37172	MOUSE	Activin receptor type-1	N0.HOG0006807
835	Metazoa	development | morphogenesis | embryonic | system | root	multicellular organismal process	0.795045	gastrulation with mouth forming second	Acvr2a	P27038	MOUSE	Activin receptor type-2A	N0.HOG0006807
835	Metazoa	development | morphogenesis | embryonic | system | root	multicellular organismal process	0.795045	gastrulation with mouth forming second	Acvr2b	P27040	MOUSE	Activin receptor type-2B	N0.HOG0006807
835	Metazoa	development | morphogenesis | embryonic | system | root	multicellular organismal process	0.795045	gastrulation with mouth forming second	Ctnnb1	Q02248	MOUSE	Catenin beta-1	N0.HOG0013050
835	Metazoa	development | morphogenesis | embryonic | system | root	multicellular organismal process	0.795045	gastrulation with mouth forming second	Lhx1	P63006	MOUSE	LIM/homeobox protein Lhx1	N0.HOG0005125
835	Metazoa	development | morphogenesis | embryonic | system | root	multicellular organismal process	0.795045	gastrulation with mouth forming second	Smad4	P97471	MOUSE	Mothers against decapentaplegic homolog 4	N0.HOG0015816
835	Metazoa	development | morphogenesis | embryonic | system | root	multicellular organismal process	0.795045	generation of neurons	Fgf8	P37237	MOUSE	Fibroblast growth factor 8	N0.HOG0006064
835	Metazoa	development | morphogenesis | embryonic | system | root	multicellular organismal process	0.795045	generation of neurons	Ptf1a	Q9QX98	MOUSE	Pancreas transcription factor 1 subunit alpha	N0.HOG0004166
835	Metazoa	development | morphogenesis | embryonic | system | root	multicellular organismal process	0.795045	genitalia development	Neurog1	P70660	MOUSE	Neurogenin-1	N0.HOG0004166
835	Metazoa	development | morphogenesis | embryonic | system | root	multicellular organismal process	0.795045	genitalia development	Wnt5a	P22725	MOUSE	Protein Wnt-5a	N0.HOG0005240
835	Metazoa	development | morphogenesis | embryonic | system | root	multicellular organismal process	0.795045	germ cell development	Acvr1	P37172	MOUSE	Activin receptor type-1	N0.HOG0006807
835	Metazoa	development | morphogenesis | embryonic | system | root	multicellular organismal process	0.795045	germ cell development	Btbd35f10	A2CG92	MOUSE	BTB domain-containing 35, family member 10	N0.HOG0015321
835	Metazoa	development | morphogenesis | embryonic | system | root	multicellular organismal process	0.795045	germ cell development	Btbd35f11	A2BFZ7	MOUSE	BTB domain-containing 35, family member 11	N0.HOG0015321
835	Metazoa	development | morphogenesis | embryonic | system | root	multicellular organismal process	0.795045	germ cell development	Btbd35f12	A0A0A0MQP3	MOUSE	BTB domain-containing 35, family member 12	N0.HOG0015321
835	Metazoa	development | morphogenesis | embryonic | system | root	multicellular organismal process	0.795045	germ cell development	Btbd35f13	B8JKF6	MOUSE	BTB domain-containing 35, family member 13	N0.HOG0015321
835	Metazoa	development | morphogenesis | embryonic | system | root	multicellular organismal process	0.795045	germ cell development	Btbd35f14	Q1LZI5	MOUSE	BTB domain-containing 35, family member 14	N0.HOG0015321
835	Metazoa	development | morphogenesis | embryonic | system | root	multicellular organismal process	0.795045	germ cell development	Btbd35f15	A0A087WR44	MOUSE	BTB domain-containing 35, family member 15	N0.HOG0015321
835	Metazoa	development | morphogenesis | embryonic | system | root	multicellular organismal process	0.795045	germ cell development	Btbd35f16	A0A087WSN2	MOUSE	BTB domain-containing 35, family member 16	N0.HOG0015321
835	Metazoa	development | morphogenesis | embryonic | system | root	multicellular organismal process	0.795045	germ cell development	Btbd35f17	L7MU81	MOUSE	BTB domain-containing 35, family member 17	N0.HOG0015321
835	Metazoa	development | morphogenesis | embryonic | system | root	multicellular organismal process	0.795045	germ cell development	Btbd35f18	L7MU83	MOUSE	BTB domain-containing 35, family member 18	N0.HOG0015321
835	Metazoa	development | morphogenesis | embryonic | system | root	multicellular organismal process	0.795045	germ cell development	Btbd35f20	A2CG71	MOUSE	BTB domain-containing 35, family member 19	N0.HOG0015321
835	Metazoa	development | morphogenesis | embryonic | system | root	multicellular organismal process	0.795045	germ cell development	Btbd35f2	J3QMS5	MOUSE	BTB domain-containing 35, family member 2	N0.HOG0015321
835	Metazoa	development | morphogenesis | embryonic | system | root	multicellular organismal process	0.795045	germ cell development	Btbd35f21	A0A140T8Q5	MOUSE	BTB domain-containing 35, family member 21	N0.HOG0015321
835	Metazoa	development | morphogenesis | embryonic | system | root	multicellular organismal process	0.795045	germ cell development	Btbd35f22	J3QN64	MOUSE	BTB domain-containing 35, family member 22	N0.HOG0015321
835	Metazoa	development | morphogenesis | embryonic | system | root	multicellular organismal process	0.795045	germ cell development	Btbd35f23	A0A0R4J2B9	MOUSE	BTB domain-containing 35, family member 23	N0.HOG0015321
835	Metazoa	development | morphogenesis | embryonic | system | root	multicellular organismal process	0.795045	germ cell development	Btbd35f24	J3QNQ5	MOUSE	BTB domain-containing 35, family member 24	N0.HOG0015321
835	Metazoa	development | morphogenesis | embryonic | system | root	multicellular organismal process	0.795045	germ cell development	Btbd35f25	A0A571BG45	MOUSE	BTB domain-containing 35, family member 25	N0.HOG0015321
835	Metazoa	development | morphogenesis | embryonic | system | root	multicellular organismal process	0.795045	germ cell development	Btbd35f26	A0A571BD55	MOUSE	BTB domain-containing 35, family member 26	N0.HOG0015321
835	Metazoa	development | morphogenesis | embryonic | system | root	multicellular organismal process	0.795045	germ cell development	Btbd35f27	Q5FWA1	MOUSE	BTB domain-containing 35, family member 27	N0.HOG0015321
835	Metazoa	development | morphogenesis | embryonic | system | root	multicellular organismal process	0.795045	germ cell development	Btbd35f28	A2CFD5	MOUSE	BTB domain-containing 35, family member 28	N0.HOG0015321
835	Metazoa	development | morphogenesis | embryonic | system | root	multicellular organismal process	0.795045	germ cell development	Btbd35f29	J3QML3	MOUSE	BTB domain-containing 35, family member 29	N0.HOG0015321
835	Metazoa	development | morphogenesis | embryonic | system | root	multicellular organismal process	0.795045	germ cell development	Btbd35f4	A2CGC2	MOUSE	BTB domain-containing 35, family member 3	N0.HOG0015321
835	Metazoa	development | morphogenesis | embryonic | system | root	multicellular organismal process	0.795045	germ cell development	Btbd35f6	J3QMW9	MOUSE	BTB domain-containing 35, family member 6	N0.HOG0015321
835	Metazoa	development | morphogenesis | embryonic | system | root	multicellular organismal process	0.795045	germ cell development	Btbd35f7	A2BHG6	MOUSE	BTB domain-containing 35, family member 7	N0.HOG0015321
835	Metazoa	development | morphogenesis | embryonic | system | root	multicellular organismal process	0.795045	germ cell development	Btbd35f8	A0A571BG86	MOUSE	BTB domain-containing 35, family member 8	N0.HOG0015321
835	Metazoa	development | morphogenesis | embryonic | system | root	multicellular organismal process	0.795045	germ cell development	Gmcl1	Q920G9	MOUSE	Germ cell-less protein-like 1	N0.HOG0015321
835	Metazoa	development | morphogenesis | embryonic | system | root	multicellular organismal process	0.795045	germ cell development	Gmcl2	Q99N64	MOUSE	Germ cell-less protein-like 2	N0.HOG0015321
835	Metazoa	development | morphogenesis | embryonic | system | root	multicellular organismal process	0.795045	germ cell development	Smad5	P97454	MOUSE	Mothers against decapentaplegic homolog 5	N0.HOG0010027
835	Metazoa	development | morphogenesis | embryonic | system | root	multicellular organismal process	0.795045	germ cell development	Nanos3	P60324	MOUSE	Nanos homolog 3	N0.HOG0012826
835	Metazoa	development | morphogenesis | embryonic | system | root	multicellular organismal process	0.795045	germ-line stem cell population maintenance	Nanos2	P60322	MOUSE	Nanos homolog 2	N0.HOG0012826
835	Metazoa	development | morphogenesis | embryonic | system | root	multicellular organismal process	0.795045	germ-line stem cell population maintenance	Tfap2c	Q61312	MOUSE	Transcription factor AP-2 gamma	N0.HOG0011355
835	Metazoa	development | morphogenesis | embryonic | system | root	multicellular organismal process	0.795045	glial cell development	Phgdh	Q61753	MOUSE	D-3-phosphoglycerate dehydrogenase	N0.HOG0003959
835	Metazoa	development | morphogenesis | embryonic | system | root	multicellular organismal process	0.795045	gonad development	Fgf8	P37237	MOUSE	Fibroblast growth factor 8	N0.HOG0006064
835	Metazoa	development | morphogenesis | embryonic | system | root	multicellular organismal process	0.795045	granulocyte differentiation	L3mbtl3	Q8BLB7	MOUSE	Lethal(3)malignant brain tumor-like protein 3	N0.HOG0009971
835	Metazoa	development | morphogenesis | embryonic | system | root	multicellular organismal process	0.795045	habenula development	Pax6	P63015	MOUSE	Paired box protein Pax-6	N0.HOG0007668
835	Metazoa	development | morphogenesis | embryonic | system | root	multicellular organismal process	0.795045	hair follicle development	Acvr1b	Q61271	MOUSE	Activin receptor type-1B	N0.HOG0006807
835	Metazoa	development | morphogenesis | embryonic | system | root	multicellular organismal process	0.795045	hair follicle development	Apc	Q61315	MOUSE	Adenomatous polyposis coli protein	N0.HOG0015766
835	Metazoa	development | morphogenesis | embryonic | system | root	multicellular organismal process	0.795045	hair follicle development	Tfap2c	Q61312	MOUSE	Transcription factor AP-2 gamma	N0.HOG0011355
835	Metazoa	development | morphogenesis | embryonic | system | root	multicellular organismal process	0.795045	hair follicle morphogenesis	Ctnnb1	Q02248	MOUSE	Catenin beta-1	N0.HOG0013050
835	Metazoa	development | morphogenesis | embryonic | system | root	multicellular organismal process	0.795045	hair follicle morphogenesis	Runx1	Q03347	MOUSE	Runt-related transcription factor 1	N0.HOG0011979
835	Metazoa	development | morphogenesis | embryonic | system | root	multicellular organismal process	0.795045	hair follicle morphogenesis	Runx3	Q64131	MOUSE	Runt-related transcription factor 3	N0.HOG0011979
835	Metazoa	development | morphogenesis | embryonic | system | root	multicellular organismal process	0.795045	hair follicle morphogenesis	Smo	P56726	MOUSE	Smoothened homolog	N0.HOG0006921
835	Metazoa	development | morphogenesis | embryonic | system | root	multicellular organismal process	0.795045	head development	Axin1	O35625	MOUSE	Axin-1	N0.HOG0014880
835	Metazoa	development | morphogenesis | embryonic | system | root	multicellular organismal process	0.795045	head development	Lhx1	P63006	MOUSE	LIM/homeobox protein Lhx1	N0.HOG0005125
835	Metazoa	development | morphogenesis | embryonic | system | root	multicellular organismal process	0.795045	heart development	Adamts6	D3Z1A5	MOUSE	A disintegrin-like and metallopeptidase (reprolysin type) with thrombospondin type 1 motif, 6	N0.HOG0004268
835	Metazoa	development | morphogenesis | embryonic | system | root	multicellular organismal process	0.795045	heart development	Akap13	E9Q394	MOUSE	A-kinase anchor protein 13	N0.HOG0008989
835	Metazoa	development | morphogenesis | embryonic | system | root	multicellular organismal process	0.795045	heart development	Acvr1	P37172	MOUSE	Activin receptor type-1	N0.HOG0006807
835	Metazoa	development | morphogenesis | embryonic | system | root	multicellular organismal process	0.795045	heart development	Acvr2b	P27040	MOUSE	Activin receptor type-2B	N0.HOG0006807
835	Metazoa	development | morphogenesis | embryonic | system | root	multicellular organismal process	0.795045	heart development	Bmpr1a	P36895	MOUSE	Bone morphogenetic protein receptor type-1A	N0.HOG0006807
835	Metazoa	development | morphogenesis | embryonic | system | root	multicellular organismal process	0.795045	heart development	Cacybp	Q9CXW3	MOUSE	Calcyclin-binding protein	N0.HOG0015340
835	Metazoa	development | morphogenesis | embryonic | system | root	multicellular organismal process	0.795045	heart development	Ctnnb1	Q02248	MOUSE	Catenin beta-1	N0.HOG0013050
835	Metazoa	development | morphogenesis | embryonic | system | root	multicellular organismal process	0.795045	heart development	Adam19	O35674	MOUSE	Disintegrin and metalloproteinase domain-containing protein 19	N0.HOG0005276
835	Metazoa	development | morphogenesis | embryonic | system | root	multicellular organismal process	0.795045	heart development	Mib1	Q80SY4	MOUSE	E3 ubiquitin-protein ligase MIB1	N0.HOG0011540
835	Metazoa	development | morphogenesis | embryonic | system | root	multicellular organismal process	0.795045	heart development	Eef1akmt4-Ece2	P0DPD9	MOUSE	EEF1AKMT4-ECE2 readthrough transcript protein	N0.HOG0006313
835	Metazoa	development | morphogenesis | embryonic | system | root	multicellular organismal process	0.795045	heart development	Ece1	Q4PZA2	MOUSE	Endothelin-converting enzyme 1	N0.HOG0006313
835	Metazoa	development | morphogenesis | embryonic | system | root	multicellular organismal process	0.795045	heart development	Fgf8	P37237	MOUSE	Fibroblast growth factor 8	N0.HOG0006064
835	Metazoa	development | morphogenesis | embryonic | system | root	multicellular organismal process	0.795045	heart development	Hand1	Q64279	MOUSE	Heart- and neural crest derivatives-expressed protein 1	N0.HOG0004166
835	Metazoa	development | morphogenesis | embryonic | system | root	multicellular organismal process	0.795045	heart development	Msx1	P13297	MOUSE	Homeobox protein MSX-1	N0.HOG0001334
835	Metazoa	development | morphogenesis | embryonic | system | root	multicellular organismal process	0.795045	heart development	Ptk7	Q8BKG3	MOUSE	Inactive tyrosine-protein kinase 7	N0.HOG0018133
835	Metazoa	development | morphogenesis | embryonic | system | root	multicellular organismal process	0.795045	heart development	Isl1	P61372	MOUSE	Insulin gene enhancer protein ISL-1	N0.HOG0005125
835	Metazoa	development | morphogenesis | embryonic | system | root	multicellular organismal process	0.795045	heart development	Med1	Q925J9	MOUSE	Mediator of RNA polymerase II transcription subunit 1	N0.HOG0017365
835	Metazoa	development | morphogenesis | embryonic | system | root	multicellular organismal process	0.795045	heart development	Mospd3	Q8BGG6	MOUSE	Motile sperm domain-containing protein 3	N0.HOG0016805
835	Metazoa	development | morphogenesis | embryonic | system | root	multicellular organismal process	0.795045	heart development	Pam	P97467	MOUSE	Peptidyl-glycine alpha-amidating monooxygenase	N0.HOG0013642
835	Metazoa	development | morphogenesis | embryonic | system | root	multicellular organismal process	0.795045	heart development	Hexim1	Q8R409	MOUSE	Protein HEXIM1	N0.HOG0017599
835	Metazoa	development | morphogenesis | embryonic | system | root	multicellular organismal process	0.795045	heart development	Lox	P28301	MOUSE	Protein-lysine 6-oxidase	N0.HOG0004198
835	Metazoa	development | morphogenesis | embryonic | system | root	multicellular organismal process	0.795045	heart development	Asxl2	Q8BZ32	MOUSE	Putative Polycomb group protein ASXL2	N0.HOG0014251
835	Metazoa	development | morphogenesis | embryonic | system | root	multicellular organismal process	0.795045	heart development	Rxra	P28700	MOUSE	Retinoic acid receptor RXR-alpha	N0.HOG0006806
835	Metazoa	development | morphogenesis | embryonic | system | root	multicellular organismal process	0.795045	heart development	Dvl2	Q60838	MOUSE	Segment polarity protein dishevelled homolog DVL-2	N0.HOG0012669
835	Metazoa	development | morphogenesis | embryonic | system | root	multicellular organismal process	0.795045	heart development	Pskh1	Q91YA2	MOUSE	Serine/threonine-protein kinase H1	N0.HOG0000218
835	Metazoa	development | morphogenesis | embryonic | system | root	multicellular organismal process	0.795045	heart development	Acvrl1	Q61288	MOUSE	Serine/threonine-protein kinase receptor R3	N0.HOG0006807
835	Metazoa	development | morphogenesis | embryonic | system | root	multicellular organismal process	0.795045	heart development	Sypl2	O89104	MOUSE	Synaptophysin-like protein 2	N0.HOG0011923
835	Metazoa	development | morphogenesis | embryonic | system | root	multicellular organismal process	0.795045	heart development	Tgfbr1	Q64729	MOUSE	TGF-beta receptor type-1	N0.HOG0006807
835	Metazoa	development | morphogenesis | embryonic | system | root	multicellular organismal process	0.795045	heart formation	Bmpr1a	P36895	MOUSE	Bone morphogenetic protein receptor type-1A	N0.HOG0006807
835	Metazoa	development | morphogenesis | embryonic | system | root	multicellular organismal process	0.795045	heart formation	Lemd2	Q6DVA0	MOUSE	LEM domain-containing protein 2	N0.HOG0016357
835	Metazoa	development | morphogenesis | embryonic | system | root	multicellular organismal process	0.795045	heart looping	Dnaaf1	Q9D2H9	MOUSE	Dynein assembly factor 1, axonemal	N0.HOG0016065
835	Metazoa	development | morphogenesis | embryonic | system | root	multicellular organismal process	0.795045	heart looping	Mib1	Q80SY4	MOUSE	E3 ubiquitin-protein ligase MIB1	N0.HOG0011540
835	Metazoa	development | morphogenesis | embryonic | system | root	multicellular organismal process	0.795045	heart looping	Fgf8	P37237	MOUSE	Fibroblast growth factor 8	N0.HOG0006064
835	Metazoa	development | morphogenesis | embryonic | system | root	multicellular organismal process	0.795045	heart looping	Folr1	P35846	MOUSE	Folate receptor alpha	N0.HOG0014092
835	Metazoa	development | morphogenesis | embryonic | system | root	multicellular organismal process	0.795045	heart looping	Hand1	Q64279	MOUSE	Heart- and neural crest derivatives-expressed protein 1	N0.HOG0004166
835	Metazoa	development | morphogenesis | embryonic | system | root	multicellular organismal process	0.795045	heart looping	Hif1a	Q61221	MOUSE	Hypoxia-inducible factor 1-alpha	N0.HOG0005551
835	Metazoa	development | morphogenesis | embryonic | system | root	multicellular organismal process	0.795045	heart looping	Ahi1	Q8K3E5	MOUSE	Jouberin	N0.HOG0018185
835	Metazoa	development | morphogenesis | embryonic | system | root	multicellular organismal process	0.795045	heart looping	Wnt5a	P22725	MOUSE	Protein Wnt-5a	N0.HOG0005240
835	Metazoa	development | morphogenesis | embryonic | system | root	multicellular organismal process	0.795045	heart looping	Smo	P56726	MOUSE	Smoothened homolog	N0.HOG0006921
835	Metazoa	development | morphogenesis | embryonic | system | root	multicellular organismal process	0.795045	heart looping	Sufu	Q9Z0P7	MOUSE	Suppressor of fused homolog	N0.HOG0018548
835	Metazoa	development | morphogenesis | embryonic | system | root	multicellular organismal process	0.795045	heart morphogenesis	Bmpr1a	P36895	MOUSE	Bone morphogenetic protein receptor type-1A	N0.HOG0006807
835	Metazoa	development | morphogenesis | embryonic | system | root	multicellular organismal process	0.795045	heart morphogenesis	Fgf8	P37237	MOUSE	Fibroblast growth factor 8	N0.HOG0006064
835	Metazoa	development | morphogenesis | embryonic | system | root	multicellular organismal process	0.795045	heart morphogenesis	Hand1	Q64279	MOUSE	Heart- and neural crest derivatives-expressed protein 1	N0.HOG0004166
835	Metazoa	development | morphogenesis | embryonic | system | root	multicellular organismal process	0.795045	heart morphogenesis	Msx1	P13297	MOUSE	Homeobox protein MSX-1	N0.HOG0001334
835	Metazoa	development | morphogenesis | embryonic | system | root	multicellular organismal process	0.795045	heart morphogenesis	Isl1	P61372	MOUSE	Insulin gene enhancer protein ISL-1	N0.HOG0005125
835	Metazoa	development | morphogenesis | embryonic | system | root	multicellular organismal process	0.795045	heart morphogenesis	Asxl1	P59598	MOUSE	Polycomb group protein ASXL1	N0.HOG0014251
835	Metazoa	development | morphogenesis | embryonic | system | root	multicellular organismal process	0.795045	heart morphogenesis	Asxl2	Q8BZ32	MOUSE	Putative Polycomb group protein ASXL2	N0.HOG0014251
835	Metazoa	development | morphogenesis | embryonic | system | root	multicellular organismal process	0.795045	heart morphogenesis	Rxra	P28700	MOUSE	Retinoic acid receptor RXR-alpha	N0.HOG0006806
835	Metazoa	development | morphogenesis | embryonic | system | root	multicellular organismal process	0.795045	heart morphogenesis	Dlc1	Q9R0Z9	MOUSE	Rho GTPase-activating protein 7	N0.HOG0012527
835	Metazoa	development | morphogenesis | embryonic | system | root	multicellular organismal process	0.795045	heart morphogenesis	Dvl2	Q60838	MOUSE	Segment polarity protein dishevelled homolog DVL-2	N0.HOG0012669
835	Metazoa	development | morphogenesis | embryonic | system | root	multicellular organismal process	0.795045	heart morphogenesis	Dvl3	Q61062	MOUSE	Segment polarity protein dishevelled homolog DVL-3	N0.HOG0012669
835	Metazoa	development | morphogenesis | embryonic | system | root	multicellular organismal process	0.795045	heart morphogenesis	Smo	P56726	MOUSE	Smoothened homolog	N0.HOG0006921
835	Metazoa	development | morphogenesis | embryonic | system | root	multicellular organismal process	0.795045	hematopoietic stem cell differentiation	Lmbr1l	Q9D1E5	MOUSE	Protein LMBR1L	N0.HOG0015308
835	Metazoa	development | morphogenesis | embryonic | system | root	multicellular organismal process	0.795045	hematopoietic stem cell proliferation	Dab2	P98078	MOUSE	Disabled homolog 2	N0.HOG0014915
835	Metazoa	development | morphogenesis | embryonic | system | root	multicellular organismal process	0.795045	hematopoietic stem cell proliferation	Gba	P17439	MOUSE	Lysosomal acid glucosylceramidase	N0.HOG0011117
835	Metazoa	development | morphogenesis | embryonic | system | root	multicellular organismal process	0.795045	hematopoietic stem cell proliferation	Wnt5a	P22725	MOUSE	Protein Wnt-5a	N0.HOG0005240
835	Metazoa	development | morphogenesis | embryonic | system | root	multicellular organismal process	0.795045	hematopoietic stem cell proliferation	Ythdf2	Q91YT7	MOUSE	YTH domain-containing family protein 2	N0.HOG0008737
835	Metazoa	development | morphogenesis | embryonic | system | root	multicellular organismal process	0.795045	hemopoiesis	Add2	Q9QYB8	MOUSE	Beta-adducin	N0.HOG0008547
835	Metazoa	development | morphogenesis | embryonic | system | root	multicellular organismal process	0.795045	hemopoiesis	Ctnnb1	Q02248	MOUSE	Catenin beta-1	N0.HOG0013050
835	Metazoa	development | morphogenesis | embryonic | system | root	multicellular organismal process	0.795045	hemopoiesis	Epas1	P97481	MOUSE	Endothelial PAS domain-containing protein 1	N0.HOG0005551
835	Metazoa	development | morphogenesis | embryonic | system | root	multicellular organismal process	0.795045	hemopoiesis	Hhex	P43120	MOUSE	Hematopoietically-expressed homeobox protein Hhex	N0.HOG0001334
835	Metazoa	development | morphogenesis | embryonic | system | root	multicellular organismal process	0.795045	hemopoiesis	L3mbtl1	A2A5N8	MOUSE	Lethal(3)malignant brain tumor-like protein 1	N0.HOG0009971
835	Metazoa	development | morphogenesis | embryonic | system | root	multicellular organismal process	0.795045	hemopoiesis	Asxl1	P59598	MOUSE	Polycomb group protein ASXL1	N0.HOG0014251
835	Metazoa	development | morphogenesis | embryonic | system | root	multicellular organismal process	0.795045	hemopoiesis	Rogdi	Q3TDK6	MOUSE	Protein rogdi homolog	N0.HOG0018799
835	Metazoa	development | morphogenesis | embryonic | system | root	multicellular organismal process	0.795045	hemopoiesis	Rtkn2	Q14B46	MOUSE	Rhotekin-2	N0.HOG0016095
835	Metazoa	development | morphogenesis | embryonic | system | root	multicellular organismal process	0.795045	hemopoiesis	Runx1	Q03347	MOUSE	Runt-related transcription factor 1	N0.HOG0011979
835	Metazoa	development | morphogenesis | embryonic | system | root	multicellular organismal process	0.795045	hemopoiesis	Runx2	Q08775	MOUSE	Runt-related transcription factor 2	N0.HOG0011979
835	Metazoa	development | morphogenesis | embryonic | system | root	multicellular organismal process	0.795045	hemopoiesis	Runx3	Q64131	MOUSE	Runt-related transcription factor 3	N0.HOG0011979
835	Metazoa	development | morphogenesis | embryonic | system | root	multicellular organismal process	0.795045	hindbrain development	Ctnnb1	Q02248	MOUSE	Catenin beta-1	N0.HOG0013050
835	Metazoa	development | morphogenesis | embryonic | system | root	multicellular organismal process	0.795045	hindbrain development	Ahi1	Q8K3E5	MOUSE	Jouberin	N0.HOG0018185
835	Metazoa	development | morphogenesis | embryonic | system | root	multicellular organismal process	0.795045	hindbrain development	Smad1	P70340	MOUSE	Mothers against decapentaplegic homolog 1	N0.HOG0010027
835	Metazoa	development | morphogenesis | embryonic | system | root	multicellular organismal process	0.795045	hindbrain development	Smad9	Q9JIW5	MOUSE	Mothers against decapentaplegic homolog 9	N0.HOG0010027
835	Metazoa	development | morphogenesis | embryonic | system | root	multicellular organismal process	0.795045	hindbrain development	Neurog3	P70661	MOUSE	Neurogenin-3	N0.HOG0004166
835	Metazoa	development | morphogenesis | embryonic | system | root	multicellular organismal process	0.795045	hindbrain development	Pax6	P63015	MOUSE	Paired box protein Pax-6	N0.HOG0007668
835	Metazoa	development | morphogenesis | embryonic | system | root	multicellular organismal process	0.795045	hindbrain development	Ptf1a	Q9QX98	MOUSE	Pancreas transcription factor 1 subunit alpha	N0.HOG0004166
835	Metazoa	development | morphogenesis | embryonic | system | root	multicellular organismal process	0.795045	hindbrain development	Wls	Q6DID7	MOUSE	Protein wntless homolog	N0.HOG0017912
835	Metazoa	development | morphogenesis | embryonic | system | root	multicellular organismal process	0.795045	hippocampus development	Cdk5r1	P61809	MOUSE	Cyclin-dependent kinase 5 activator 1	N0.HOG0014826
835	Metazoa	development | morphogenesis | embryonic | system | root	multicellular organismal process	0.795045	hippocampus development	Cdk5r2	O35926	MOUSE	Cyclin-dependent kinase 5 activator 2	N0.HOG0014826
835	Metazoa	development | morphogenesis | embryonic | system | root	multicellular organismal process	0.795045	hippocampus development	Dab1	P97318	MOUSE	Disabled homolog 1	N0.HOG0014915
835	Metazoa	development | morphogenesis | embryonic | system | root	multicellular organismal process	0.795045	hippocampus development	Tsc1	Q9EP53	MOUSE	Hamartin	N0.HOG0016612
835	Metazoa	development | morphogenesis | embryonic | system | root	multicellular organismal process	0.795045	hippocampus development	Lhx5	P61375	MOUSE	LIM/homeobox protein Lhx5	N0.HOG0005125
835	Metazoa	development | morphogenesis | embryonic | system | root	multicellular organismal process	0.795045	hippocampus development	Lef1	P27782	MOUSE	Lymphoid enhancer-binding factor 1	N0.HOG0011559
835	Metazoa	development | morphogenesis | embryonic | system | root	multicellular organismal process	0.795045	hippocampus development	Ppp1r9b	Q6R891	MOUSE	Neurabin-2	N0.HOG0014288
835	Metazoa	development | morphogenesis | embryonic | system | root	multicellular organismal process	0.795045	homeostasis of number of cells	Afdn	Q9QZQ1	MOUSE	Afadin	N0.HOG0016177
835	Metazoa	development | morphogenesis | embryonic | system | root	multicellular organismal process	0.795045	homeostasis of number of cells	Gcnt4	E9Q649	MOUSE	Beta-1,3-galactosyl-O-glycosyl-glycoprotein beta-1,6-N-acetylglucosaminyltransferase 4	N0.HOG0009978
835	Metazoa	development | morphogenesis | embryonic | system | root	multicellular organismal process	0.795045	homeostasis of number of cells	Gba	P17439	MOUSE	Lysosomal acid glucosylceramidase	N0.HOG0011117
835	Metazoa	development | morphogenesis | embryonic | system | root	multicellular organismal process	0.795045	homeostasis of number of cells	Asxl1	P59598	MOUSE	Polycomb group protein ASXL1	N0.HOG0014251
835	Metazoa	development | morphogenesis | embryonic | system | root	multicellular organismal process	0.795045	homeostasis of number of cells	Rassf2	Q8BMS9	MOUSE	Ras association domain-containing protein 2	N0.HOG0014692
835	Metazoa	development | morphogenesis | embryonic | system | root	multicellular organismal process	0.795045	homeostasis of number of cells	Cyld	Q80TQ2	MOUSE	Ubiquitin carboxyl-terminal hydrolase CYLD	N0.HOG0014532
835	Metazoa	development | morphogenesis | embryonic | system | root	multicellular organismal process	0.795045	in utero embryonic development	Acvr1	P37172	MOUSE	Activin receptor type-1	N0.HOG0006807
835	Metazoa	development | morphogenesis | embryonic | system | root	multicellular organismal process	0.795045	in utero embryonic development	Acvr1b	Q61271	MOUSE	Activin receptor type-1B	N0.HOG0006807
835	Metazoa	development | morphogenesis | embryonic | system | root	multicellular organismal process	0.795045	in utero embryonic development	Ada	P03958	MOUSE	Adenosine deaminase	N0.HOG0008035
835	Metazoa	development | morphogenesis | embryonic | system | root	multicellular organismal process	0.795045	in utero embryonic development	Add1	Q9QYC0	MOUSE	Alpha-adducin	N0.HOG0008547
835	Metazoa	development | morphogenesis | embryonic | system | root	multicellular organismal process	0.795045	in utero embryonic development	Apba1	B2RUJ5	MOUSE	Amyloid-beta A4 precursor protein-binding family A member 1	N0.HOG0012739
835	Metazoa	development | morphogenesis | embryonic | system | root	multicellular organismal process	0.795045	in utero embryonic development	Apba2	P98084	MOUSE	Amyloid-beta A4 precursor protein-binding family A member 2	N0.HOG0012739
835	Metazoa	development | morphogenesis | embryonic | system | root	multicellular organismal process	0.795045	in utero embryonic development	Apba3	O88888	MOUSE	Amyloid-beta A4 precursor protein-binding family A member 3	N0.HOG0012739
835	Metazoa	development | morphogenesis | embryonic | system | root	multicellular organismal process	0.795045	in utero embryonic development	Axin1	O35625	MOUSE	Axin-1	N0.HOG0014880
835	Metazoa	development | morphogenesis | embryonic | system | root	multicellular organismal process	0.795045	in utero embryonic development	Bmpr1a	P36895	MOUSE	Bone morphogenetic protein receptor type-1A	N0.HOG0006807
835	Metazoa	development | morphogenesis | embryonic | system | root	multicellular organismal process	0.795045	in utero embryonic development	Mapk8ip3	Q9ESN9	MOUSE	C-Jun-amino-terminal kinase-interacting protein 3	N0.HOG0014498
835	Metazoa	development | morphogenesis | embryonic | system | root	multicellular organismal process	0.795045	in utero embryonic development	Camsap3	Q80VC9	MOUSE	Calmodulin-regulated spectrin-associated protein 3	N0.HOG0011854
835	Metazoa	development | morphogenesis | embryonic | system | root	multicellular organismal process	0.795045	in utero embryonic development	Ctnnb1	Q02248	MOUSE	Catenin beta-1	N0.HOG0013050
835	Metazoa	development | morphogenesis | embryonic | system | root	multicellular organismal process	0.795045	in utero embryonic development	Cdk2ap1	O35207	MOUSE	Cyclin-dependent kinase 2-associated protein 1	N0.HOG0016144
835	Metazoa	development | morphogenesis | embryonic | system | root	multicellular organismal process	0.795045	in utero embryonic development	Dab2	P98078	MOUSE	Disabled homolog 2	N0.HOG0014915
835	Metazoa	development | morphogenesis | embryonic | system | root	multicellular organismal process	0.795045	in utero embryonic development	Mib1	Q80SY4	MOUSE	E3 ubiquitin-protein ligase MIB1	N0.HOG0011540
835	Metazoa	development | morphogenesis | embryonic | system | root	multicellular organismal process	0.795045	in utero embryonic development	Fosl1	P48755	MOUSE	Fos-related antigen 1	N0.HOG0011929
835	Metazoa	development | morphogenesis | embryonic | system | root	multicellular organismal process	0.795045	in utero embryonic development	Hand1	Q64279	MOUSE	Heart- and neural crest derivatives-expressed protein 1	N0.HOG0004166
835	Metazoa	development | morphogenesis | embryonic | system | root	multicellular organismal process	0.795045	in utero embryonic development	Hhex	P43120	MOUSE	Hematopoietically-expressed homeobox protein Hhex	N0.HOG0001334
835	Metazoa	development | morphogenesis | embryonic | system | root	multicellular organismal process	0.795045	in utero embryonic development	Msx1	P13297	MOUSE	Homeobox protein MSX-1	N0.HOG0001334
835	Metazoa	development | morphogenesis | embryonic | system | root	multicellular organismal process	0.795045	in utero embryonic development	Med1	Q925J9	MOUSE	Mediator of RNA polymerase II transcription subunit 1	N0.HOG0017365
835	Metazoa	development | morphogenesis | embryonic | system | root	multicellular organismal process	0.795045	in utero embryonic development	Smad4	P97471	MOUSE	Mothers against decapentaplegic homolog 4	N0.HOG0015816
835	Metazoa	development | morphogenesis | embryonic | system | root	multicellular organismal process	0.795045	in utero embryonic development	Mbnl1	Q9JKP5	MOUSE	Muscleblind-like protein 1	N0.HOG0012483
835	Metazoa	development | morphogenesis | embryonic | system | root	multicellular organismal process	0.795045	in utero embryonic development	Wnt9b	O35468	MOUSE	Protein Wnt-9b	N0.HOG0005240
835	Metazoa	development | morphogenesis | embryonic | system | root	multicellular organismal process	0.795045	in utero embryonic development	Unk	Q8BL48	MOUSE	RING finger protein unkempt homolog	N0.HOG0009499
835	Metazoa	development | morphogenesis | embryonic | system | root	multicellular organismal process	0.795045	in utero embryonic development	Ell	O08856	MOUSE	RNA polymerase II elongation factor ELL	N0.HOG0012895
835	Metazoa	development | morphogenesis | embryonic | system | root	multicellular organismal process	0.795045	in utero embryonic development	Rundc1	Q0VDN7	MOUSE	RUN domain-containing protein 1	N0.HOG0018407
835	Metazoa	development | morphogenesis | embryonic | system | root	multicellular organismal process	0.795045	in utero embryonic development	Rxra	P28700	MOUSE	Retinoic acid receptor RXR-alpha	N0.HOG0006806
835	Metazoa	development | morphogenesis | embryonic | system | root	multicellular organismal process	0.795045	in utero embryonic development	Rxrb	P28704	MOUSE	Retinoic acid receptor RXR-beta	N0.HOG0006806
835	Metazoa	development | morphogenesis | embryonic | system | root	multicellular organismal process	0.795045	in utero embryonic development	Runx1	Q03347	MOUSE	Runt-related transcription factor 1	N0.HOG0011979
835	Metazoa	development | morphogenesis | embryonic | system | root	multicellular organismal process	0.795045	in utero embryonic development	Acvrl1	Q61288	MOUSE	Serine/threonine-protein kinase receptor R3	N0.HOG0006807
835	Metazoa	development | morphogenesis | embryonic | system | root	multicellular organismal process	0.795045	in utero embryonic development	Smo	P56726	MOUSE	Smoothened homolog	N0.HOG0006921
835	Metazoa	development | morphogenesis | embryonic | system | root	multicellular organismal process	0.795045	in utero embryonic development	Tgfbr1	Q64729	MOUSE	TGF-beta receptor type-1	N0.HOG0006807
835	Metazoa	development | morphogenesis | embryonic | system | root	multicellular organismal process	0.795045	in utero embryonic development	Tcf7l2	Q924A0	MOUSE	Transcription factor 7-like 2	N0.HOG0011559
835	Metazoa	development | morphogenesis | embryonic | system | root	multicellular organismal process	0.795045	in utero embryonic development	Junb	P09450	MOUSE	Transcription factor jun-B	N0.HOG0012951
835	Metazoa	development | morphogenesis | embryonic | system | root	multicellular organismal process	0.795045	in utero embryonic development	Tmem231	Q3U284	MOUSE	Transmembrane protein 231	N0.HOG0017860
835	Metazoa	development | morphogenesis | embryonic | system | root	multicellular organismal process	0.795045	in utero embryonic development	Twist1	P26687	MOUSE	Twist-related protein 1	N0.HOG0004166
835	Metazoa	development | morphogenesis | embryonic | system | root	multicellular organismal process	0.795045	inner ear development	Anp32b	Q9EST5	MOUSE	Acidic leucine-rich nuclear phosphoprotein 32 family member B	N0.HOG0010825
835	Metazoa	development | morphogenesis | embryonic | system | root	multicellular organismal process	0.795045	inner ear development	Ror1	Q9Z139	MOUSE	Inactive tyrosine-protein kinase transmembrane receptor ROR1	N0.HOG0013288
835	Metazoa	development | morphogenesis | embryonic | system | root	multicellular organismal process	0.795045	inner ear development	Neurog1	P70660	MOUSE	Neurogenin-1	N0.HOG0004166
835	Metazoa	development | morphogenesis | embryonic | system | root	multicellular organismal process	0.795045	inner ear morphogenesis	Fgf8	P37237	MOUSE	Fibroblast growth factor 8	N0.HOG0006064
835	Metazoa	development | morphogenesis | embryonic | system | root	multicellular organismal process	0.795045	inner ear morphogenesis	Insig2	Q91WG1	MOUSE	Insulin-induced gene 2 protein	N0.HOG0015674
835	Metazoa	development | morphogenesis | embryonic | system | root	multicellular organismal process	0.795045	inner ear morphogenesis	Neurog1	P70660	MOUSE	Neurogenin-1	N0.HOG0004166
835	Metazoa	development | morphogenesis | embryonic | system | root	multicellular organismal process	0.795045	inner ear morphogenesis	Wnt5a	P22725	MOUSE	Protein Wnt-5a	N0.HOG0005240
835	Metazoa	development | morphogenesis | embryonic | system | root	multicellular organismal process	0.795045	inner ear morphogenesis	Tfap2a	P34056	MOUSE	Transcription factor AP-2-alpha	N0.HOG0011355
835	Metazoa	development | morphogenesis | embryonic | system | root	multicellular organismal process	0.795045	inner ear morphogenesis	Ror2	Q9Z138	MOUSE	Tyrosine-protein kinase transmembrane receptor ROR2	N0.HOG0013288
835	Metazoa	development | morphogenesis | embryonic | system | root	multicellular organismal process	0.795045	inner ear morphogenesis	Ush1g	Q80T11	MOUSE	Usher syndrome type-1G protein homolog	N0.HOG0013480
835	Metazoa	development | morphogenesis | embryonic | system | root	multicellular organismal process	0.795045	inner ear receptor cell stereocilium organization	Hey1	Q9WV93	MOUSE	Hairy/enhancer-of-split related with YRPW motif protein 1	N0.HOG0006765
835	Metazoa	development | morphogenesis | embryonic | system | root	multicellular organismal process	0.795045	inner ear receptor cell stereocilium organization	Ift20	Q61025	MOUSE	Intraflagellar transport protein 20 homolog	N0.HOG0017226
835	Metazoa	development | morphogenesis | embryonic | system | root	multicellular organismal process	0.795045	inner ear receptor cell stereocilium organization	Tshr	P47750	MOUSE	Thyrotropin receptor	N0.HOG0009922
835	Metazoa	development | morphogenesis | embryonic | system | root	multicellular organismal process	0.795045	inner ear receptor cell stereocilium organization	Ush1g	Q80T11	MOUSE	Usher syndrome type-1G protein homolog	N0.HOG0013480
835	Metazoa	development | morphogenesis | embryonic | system | root	multicellular organismal process	0.795045	inter-male aggressive behavior	Gcnt4	E9Q649	MOUSE	Beta-1,3-galactosyl-O-glycosyl-glycoprotein beta-1,6-N-acetylglucosaminyltransferase 4	N0.HOG0009978
835	Metazoa	development | morphogenesis | embryonic | system | root	multicellular organismal process	0.795045	intestinal absorption	Gcnt3	Q5JCT0	MOUSE	Beta-1,3-galactosyl-O-glycosyl-glycoprotein beta-1,6-N-acetylglucosaminyltransferase 3	N0.HOG0009978
835	Metazoa	development | morphogenesis | embryonic | system | root	multicellular organismal process	0.795045	intestinal absorption	Slc26a6	Q8CIW6	MOUSE	Solute carrier family 26 member 6	N0.HOG0004419
835	Metazoa	development | morphogenesis | embryonic | system | root	multicellular organismal process	0.795045	intestinal absorption	Tjp2	Q9Z0U1	MOUSE	Tight junction protein ZO-2	N0.HOG0012687
835	Metazoa	development | morphogenesis | embryonic | system | root	multicellular organismal process	0.795045	keratinocyte differentiation	Clic4	Q9QYB1	MOUSE	Chloride intracellular channel protein 4	N0.HOG0009799
835	Metazoa	development | morphogenesis | embryonic | system | root	multicellular organismal process	0.795045	keratinocyte differentiation	Med1	Q925J9	MOUSE	Mediator of RNA polymerase II transcription subunit 1	N0.HOG0017365
835	Metazoa	development | morphogenesis | embryonic | system | root	multicellular organismal process	0.795045	keratinocyte differentiation	Pax6	P63015	MOUSE	Paired box protein Pax-6	N0.HOG0007668
835	Metazoa	development | morphogenesis | embryonic | system | root	multicellular organismal process	0.795045	keratinocyte differentiation	Wnt16	Q9QYS1	MOUSE	Protein Wnt-16	N0.HOG0005240
835	Metazoa	development | morphogenesis | embryonic | system | root	multicellular organismal process	0.795045	keratinocyte differentiation	Wnt5a	P22725	MOUSE	Protein Wnt-5a	N0.HOG0005240
835	Metazoa	development | morphogenesis | embryonic | system | root	multicellular organismal process	0.795045	keratinocyte differentiation	Ubn1	Q4G0F8	MOUSE	Ubinuclein-1	N0.HOG0015335
835	Metazoa	development | morphogenesis | embryonic | system | root	multicellular organismal process	0.795045	kidney development	Rida	P52760	MOUSE	2-iminobutanoate/2-iminopropanoate deaminase	N0.HOG0006811
835	Metazoa	development | morphogenesis | embryonic | system | root	multicellular organismal process	0.795045	kidney development	Adamts6	D3Z1A5	MOUSE	A disintegrin-like and metallopeptidase (reprolysin type) with thrombospondin type 1 motif, 6	N0.HOG0004268
835	Metazoa	development | morphogenesis | embryonic | system | root	multicellular organismal process	0.795045	kidney development	Acvr2b	P27040	MOUSE	Activin receptor type-2B	N0.HOG0006807
835	Metazoa	development | morphogenesis | embryonic | system | root	multicellular organismal process	0.795045	kidney development	Apc	Q61315	MOUSE	Adenomatous polyposis coli protein	N0.HOG0015766
835	Metazoa	development | morphogenesis | embryonic | system | root	multicellular organismal process	0.795045	kidney development	Aqp11	Q8BHH1	MOUSE	Aquaporin-11	N0.HOG0015143
835	Metazoa	development | morphogenesis | embryonic | system | root	multicellular organismal process	0.795045	kidney development	Ctnnb1	Q02248	MOUSE	Catenin beta-1	N0.HOG0013050
835	Metazoa	development | morphogenesis | embryonic | system | root	multicellular organismal process	0.795045	kidney development	Ctnnd1	P30999	MOUSE	Catenin delta-1	N0.HOG0009386
835	Metazoa	development | morphogenesis | embryonic | system | root	multicellular organismal process	0.795045	kidney development	Fgf8	P37237	MOUSE	Fibroblast growth factor 8	N0.HOG0006064
835	Metazoa	development | morphogenesis | embryonic | system | root	multicellular organismal process	0.795045	kidney development	Gpc3	Q8CFZ4	MOUSE	Glypican-3	N0.HOG0009740
835	Metazoa	development | morphogenesis | embryonic | system | root	multicellular organismal process	0.795045	kidney development	Tsc1	Q9EP53	MOUSE	Hamartin	N0.HOG0016612
835	Metazoa	development | morphogenesis | embryonic | system | root	multicellular organismal process	0.795045	kidney development	Ptk7	Q8BKG3	MOUSE	Inactive tyrosine-protein kinase 7	N0.HOG0018133
835	Metazoa	development | morphogenesis | embryonic | system | root	multicellular organismal process	0.795045	kidney development	Ift20	Q61025	MOUSE	Intraflagellar transport protein 20 homolog	N0.HOG0017226
835	Metazoa	development | morphogenesis | embryonic | system | root	multicellular organismal process	0.795045	kidney development	Lhx1	P63006	MOUSE	LIM/homeobox protein Lhx1	N0.HOG0005125
835	Metazoa	development | morphogenesis | embryonic | system | root	multicellular organismal process	0.795045	kidney development	Smad4	P97471	MOUSE	Mothers against decapentaplegic homolog 4	N0.HOG0015816
835	Metazoa	development | morphogenesis | embryonic | system | root	multicellular organismal process	0.795045	kidney development	Mme	Q61391	MOUSE	Neprilysin	N0.HOG0006313
835	Metazoa	development | morphogenesis | embryonic | system | root	multicellular organismal process	0.795045	kidney development	Wnt11	P48615	MOUSE	Protein Wnt-11	N0.HOG0005240
835	Metazoa	development | morphogenesis | embryonic | system | root	multicellular organismal process	0.795045	kidney development	Wnt5a	P22725	MOUSE	Protein Wnt-5a	N0.HOG0005240
835	Metazoa	development | morphogenesis | embryonic | system | root	multicellular organismal process	0.795045	kidney development	Wnt9b	O35468	MOUSE	Protein Wnt-9b	N0.HOG0005240
835	Metazoa	development | morphogenesis | embryonic | system | root	multicellular organismal process	0.795045	kidney development	Rgn	Q64374	MOUSE	Regucalcin	N0.HOG0009333
835	Metazoa	development | morphogenesis | embryonic | system | root	multicellular organismal process	0.795045	kidney development	Tgfbr1	Q64729	MOUSE	TGF-beta receptor type-1	N0.HOG0006807
835	Metazoa	development | morphogenesis | embryonic | system | root	multicellular organismal process	0.795045	kidney development	Tfap2a	P34056	MOUSE	Transcription factor AP-2-alpha	N0.HOG0011355
835	Metazoa	development | morphogenesis | embryonic | system | root	multicellular organismal process	0.795045	kidney development	Tfap2b	Q61313	MOUSE	Transcription factor AP-2-beta	N0.HOG0011355
835	Metazoa	development | morphogenesis | embryonic | system | root	multicellular organismal process	0.795045	labyrinthine layer blood vessel development	Esx1	O88933	MOUSE	Extraembryonic, spermatogenesis, homeobox 1	N0.HOG0003488
835	Metazoa	development | morphogenesis | embryonic | system | root	multicellular organismal process	0.795045	labyrinthine layer blood vessel development	Hey1	Q9WV93	MOUSE	Hairy/enhancer-of-split related with YRPW motif protein 1	N0.HOG0006765
835	Metazoa	development | morphogenesis | embryonic | system | root	multicellular organismal process	0.795045	labyrinthine layer blood vessel development	Hey2	Q9QUS4	MOUSE	Hairy/enhancer-of-split related with YRPW motif protein 2	N0.HOG0006765
835	Metazoa	development | morphogenesis | embryonic | system | root	multicellular organismal process	0.795045	labyrinthine layer blood vessel development	Nfe2	Q07279	MOUSE	Transcription factor NF-E2 45 kDa subunit	N0.HOG0012178
835	Metazoa	development | morphogenesis | embryonic | system | root	multicellular organismal process	0.795045	labyrinthine layer blood vessel development	Junb	P09450	MOUSE	Transcription factor jun-B	N0.HOG0012951
835	Metazoa	development | morphogenesis | embryonic | system | root	multicellular organismal process	0.795045	lactation	Creb1	Q01147	MOUSE	Cyclic AMP-responsive element-binding protein 1	N0.HOG0012742
835	Metazoa	development | morphogenesis | embryonic | system | root	multicellular organismal process	0.795045	lactation	Eif2ak3	Q9Z2B5	MOUSE	Eukaryotic translation initiation factor 2-alpha kinase 3	N0.HOG0016843
835	Metazoa	development | morphogenesis | embryonic | system | root	multicellular organismal process	0.795045	lactation	Hk2	O08528	MOUSE	Hexokinase-2	N0.HOG0008059
835	Metazoa	development | morphogenesis | embryonic | system | root	multicellular organismal process	0.795045	lactation	Hif1a	Q61221	MOUSE	Hypoxia-inducible factor 1-alpha	N0.HOG0005551
835	Metazoa	development | morphogenesis | embryonic | system | root	multicellular organismal process	0.795045	lactation	Med1	Q925J9	MOUSE	Mediator of RNA polymerase II transcription subunit 1	N0.HOG0017365
835	Metazoa	development | morphogenesis | embryonic | system | root	multicellular organismal process	0.795045	lactation	Pam	P97467	MOUSE	Peptidyl-glycine alpha-amidating monooxygenase	N0.HOG0013642
835	Metazoa	development | morphogenesis | embryonic | system | root	multicellular organismal process	0.795045	lactation	Usf2	Q64705	MOUSE	Upstream stimulatory factor 2	N0.HOG0014689
835	Metazoa	development | morphogenesis | embryonic | system | root	multicellular organismal process	0.795045	layer formation in cerebral cortex	Ctnnb1	Q02248	MOUSE	Catenin beta-1	N0.HOG0013050
835	Metazoa	development | morphogenesis | embryonic | system | root	multicellular organismal process	0.795045	layer formation in cerebral cortex	Cdk5r1	P61809	MOUSE	Cyclin-dependent kinase 5 activator 1	N0.HOG0014826
835	Metazoa	development | morphogenesis | embryonic | system | root	multicellular organismal process	0.795045	layer formation in cerebral cortex	Cdk5r2	O35926	MOUSE	Cyclin-dependent kinase 5 activator 2	N0.HOG0014826
835	Metazoa	development | morphogenesis | embryonic | system | root	multicellular organismal process	0.795045	layer formation in cerebral cortex	Nr2e1	Q64104	MOUSE	Nuclear receptor subfamily 2 group E member 1	N0.HOG0006806
835	Metazoa	development | morphogenesis | embryonic | system | root	multicellular organismal process	0.795045	learning	Ctnnd2	O35927	MOUSE	Catenin delta-2	N0.HOG0009386
835	Metazoa	development | morphogenesis | embryonic | system | root	multicellular organismal process	0.795045	learning	Fosl1	P48755	MOUSE	Fos-related antigen 1	N0.HOG0011929
835	Metazoa	development | morphogenesis | embryonic | system | root	multicellular organismal process	0.795045	learning	Ppp1r9b	Q6R891	MOUSE	Neurabin-2	N0.HOG0014288
835	Metazoa	development | morphogenesis | embryonic | system | root	multicellular organismal process	0.795045	learning	Jun	P05627	MOUSE	Transcription factor AP-1	N0.HOG0012951
835	Metazoa	development | morphogenesis | embryonic | system | root	multicellular organismal process	0.795045	learning	Ythdf1	P59326	MOUSE	YTH domain-containing family protein 1	N0.HOG0008737
835	Metazoa	development | morphogenesis | embryonic | system | root	multicellular organismal process	0.795045	learning or memory	Mme	Q61391	MOUSE	Neprilysin	N0.HOG0006313
835	Metazoa	development | morphogenesis | embryonic | system | root	multicellular organismal process	0.795045	learning or memory	Ncam1	P13595	MOUSE	Neural cell adhesion molecule 1	N0.HOG0013195
835	Metazoa	development | morphogenesis | embryonic | system | root	multicellular organismal process	0.795045	learning or memory	Tmod2	Q9JKK7	MOUSE	Tropomodulin-2	N0.HOG0010132
835	Metazoa	development | morphogenesis | embryonic | system | root	multicellular organismal process	0.795045	left/right axis specification	Ahi1	Q8K3E5	MOUSE	Jouberin	N0.HOG0018185
835	Metazoa	development | morphogenesis | embryonic | system | root	multicellular organismal process	0.795045	left/right axis specification	Smo	P56726	MOUSE	Smoothened homolog	N0.HOG0006921
835	Metazoa	development | morphogenesis | embryonic | system | root	multicellular organismal process	0.795045	lens development in camera-type eye	Med1	Q925J9	MOUSE	Mediator of RNA polymerase II transcription subunit 1	N0.HOG0017365
835	Metazoa	development | morphogenesis | embryonic | system | root	multicellular organismal process	0.795045	lens development in camera-type eye	Pax6	P63015	MOUSE	Paired box protein Pax-6	N0.HOG0007668
835	Metazoa	development | morphogenesis | embryonic | system | root	multicellular organismal process	0.795045	lens development in camera-type eye	Tgfbr1	Q64729	MOUSE	TGF-beta receptor type-1	N0.HOG0006807
835	Metazoa	development | morphogenesis | embryonic | system | root	multicellular organismal process	0.795045	lens fiber cell differentiation	Skil	Q60665	MOUSE	Ski-like protein	N0.HOG0011498
835	Metazoa	development | morphogenesis | embryonic | system | root	multicellular organismal process	0.795045	lens morphogenesis in camera-type eye	Bcar3	Q9QZK2	MOUSE	Breast cancer anti-estrogen resistance protein 3 homolog	N0.HOG0014168
835	Metazoa	development | morphogenesis | embryonic | system | root	multicellular organismal process	0.795045	lens morphogenesis in camera-type eye	Ctnnb1	Q02248	MOUSE	Catenin beta-1	N0.HOG0013050
835	Metazoa	development | morphogenesis | embryonic | system | root	multicellular organismal process	0.795045	lens morphogenesis in camera-type eye	Ski	Q60698	MOUSE	Ski oncogene	N0.HOG0011498
835	Metazoa	development | morphogenesis | embryonic | system | root	multicellular organismal process	0.795045	lens morphogenesis in camera-type eye	Tfap2a	P34056	MOUSE	Transcription factor AP-2-alpha	N0.HOG0011355
835	Metazoa	development | morphogenesis | embryonic | system | root	multicellular organismal process	0.795045	limb development	Ctnnb1	Q02248	MOUSE	Catenin beta-1	N0.HOG0013050
835	Metazoa	development | morphogenesis | embryonic | system | root	multicellular organismal process	0.795045	limb development	Fermt2	Q8CIB5	MOUSE	Fermitin family homolog 2	N0.HOG0013742
835	Metazoa	development | morphogenesis | embryonic | system | root	multicellular organismal process	0.795045	limb development	Pam	P97467	MOUSE	Peptidyl-glycine alpha-amidating monooxygenase	N0.HOG0013642
835	Metazoa	development | morphogenesis | embryonic | system | root	multicellular organismal process	0.795045	limb development	Rc3h2	P0C090	MOUSE	Roquin-2	N0.HOG0015480
835	Metazoa	development | morphogenesis | embryonic | system | root	multicellular organismal process	0.795045	limb morphogenesis	Bmpr1b	P36898	MOUSE	Bone morphogenetic protein receptor type-1B	N0.HOG0006807
835	Metazoa	development | morphogenesis | embryonic | system | root	multicellular organismal process	0.795045	limb morphogenesis	Fgf8	P37237	MOUSE	Fibroblast growth factor 8	N0.HOG0006064
835	Metazoa	development | morphogenesis | embryonic | system | root	multicellular organismal process	0.795045	limb morphogenesis	Fam92a	Q8BP22	MOUSE	Protein FAM92A	N0.HOG0016025
835	Metazoa	development | morphogenesis | embryonic | system | root	multicellular organismal process	0.795045	limb morphogenesis	Wnt5a	P22725	MOUSE	Protein Wnt-5a	N0.HOG0005240
835	Metazoa	development | morphogenesis | embryonic | system | root	multicellular organismal process	0.795045	liver development	Ada	P03958	MOUSE	Adenosine deaminase	N0.HOG0008035
835	Metazoa	development | morphogenesis | embryonic | system | root	multicellular organismal process	0.795045	liver development	Upb1	Q8VC97	MOUSE	Beta-ureidopropionase	N0.HOG0005382
835	Metazoa	development | morphogenesis | embryonic | system | root	multicellular organismal process	0.795045	liver development	Dbp	Q60925	MOUSE	D site-binding protein	N0.HOG0011363
835	Metazoa	development | morphogenesis | embryonic | system | root	multicellular organismal process	0.795045	liver development	Hhex	P43120	MOUSE	Hematopoietically-expressed homeobox protein Hhex	N0.HOG0001334
835	Metazoa	development | morphogenesis | embryonic | system | root	multicellular organismal process	0.795045	liver development	Med1	Q925J9	MOUSE	Mediator of RNA polymerase II transcription subunit 1	N0.HOG0017365
835	Metazoa	development | morphogenesis | embryonic | system | root	multicellular organismal process	0.795045	liver development	Wnt4	P22724	MOUSE	Protein Wnt-4	N0.HOG0005240
835	Metazoa	development | morphogenesis | embryonic | system | root	multicellular organismal process	0.795045	liver development	Runx1	Q03347	MOUSE	Runt-related transcription factor 1	N0.HOG0011979
835	Metazoa	development | morphogenesis | embryonic | system | root	multicellular organismal process	0.795045	liver development	Jun	P05627	MOUSE	Transcription factor AP-1	N0.HOG0012951
835	Metazoa	development | morphogenesis | embryonic | system | root	multicellular organismal process	0.795045	liver development	Xbp1	O35426	MOUSE	X-box-binding protein 1	N0.HOG0015309
835	Metazoa	development | morphogenesis | embryonic | system | root	multicellular organismal process	0.795045	locomotor rhythm	Mta1	Q8K4B0	MOUSE	Metastasis-associated protein MTA1	N0.HOG0010654
835	Metazoa	development | morphogenesis | embryonic | system | root	multicellular organismal process	0.795045	locomotory behavior	Adcy8	P97490	MOUSE	Adenylate cyclase type 8	N0.HOG0003229
835	Metazoa	development | morphogenesis | embryonic | system | root	multicellular organismal process	0.795045	locomotory behavior	Apba1	B2RUJ5	MOUSE	Amyloid-beta A4 precursor protein-binding family A member 1	N0.HOG0012739
835	Metazoa	development | morphogenesis | embryonic | system | root	multicellular organismal process	0.795045	locomotory behavior	Apba2	P98084	MOUSE	Amyloid-beta A4 precursor protein-binding family A member 2	N0.HOG0012739
835	Metazoa	development | morphogenesis | embryonic | system | root	multicellular organismal process	0.795045	locomotory behavior	Bsx	Q810B3	MOUSE	Brain-specific homeobox protein homolog	N0.HOG0001334
835	Metazoa	development | morphogenesis | embryonic | system | root	multicellular organismal process	0.795045	locomotory behavior	Fshr	P35378	MOUSE	Follicle-stimulating hormone receptor	N0.HOG0009922
835	Metazoa	development | morphogenesis | embryonic | system | root	multicellular organismal process	0.795045	locomotory behavior	Gpr52	P0C5J4	MOUSE	G-protein coupled receptor 52	N0.HOG0017275
835	Metazoa	development | morphogenesis | embryonic | system | root	multicellular organismal process	0.795045	locomotory behavior	Nav2	E9Q842	MOUSE	Neuron navigator 2	N0.HOG0012176
835	Metazoa	development | morphogenesis | embryonic | system | root	multicellular organismal process	0.795045	long-term memory	Adcy8	P97490	MOUSE	Adenylate cyclase type 8	N0.HOG0003229
835	Metazoa	development | morphogenesis | embryonic | system | root	multicellular organismal process	0.795045	lung alveolus development	Ada	P03958	MOUSE	Adenosine deaminase	N0.HOG0008035
835	Metazoa	development | morphogenesis | embryonic | system | root	multicellular organismal process	0.795045	lung alveolus development	Mapk8ip3	Q9ESN9	MOUSE	C-Jun-amino-terminal kinase-interacting protein 3	N0.HOG0014498
835	Metazoa	development | morphogenesis | embryonic | system | root	multicellular organismal process	0.795045	lung alveolus development	Itgb6	Q9Z0T9	MOUSE	Integrin beta-6	N0.HOG0008518
835	Metazoa	development | morphogenesis | embryonic | system | root	multicellular organismal process	0.795045	lung alveolus development	Rc3h2	P0C090	MOUSE	Roquin-2	N0.HOG0015480
835	Metazoa	development | morphogenesis | embryonic | system | root	multicellular organismal process	0.795045	lung development	Rida	P52760	MOUSE	2-iminobutanoate/2-iminopropanoate deaminase	N0.HOG0006811
835	Metazoa	development | morphogenesis | embryonic | system | root	multicellular organismal process	0.795045	lung development	Acvr2b	P27040	MOUSE	Activin receptor type-2B	N0.HOG0006807
835	Metazoa	development | morphogenesis | embryonic | system | root	multicellular organismal process	0.795045	lung development	Ada	P03958	MOUSE	Adenosine deaminase	N0.HOG0008035
835	Metazoa	development | morphogenesis | embryonic | system | root	multicellular organismal process	0.795045	lung development	Bmpr1a	P36895	MOUSE	Bone morphogenetic protein receptor type-1A	N0.HOG0006807
835	Metazoa	development | morphogenesis | embryonic | system | root	multicellular organismal process	0.795045	lung development	Ctnnb1	Q02248	MOUSE	Catenin beta-1	N0.HOG0013050
835	Metazoa	development | morphogenesis | embryonic | system | root	multicellular organismal process	0.795045	lung development	Dnaaf1	Q9D2H9	MOUSE	Dynein assembly factor 1, axonemal	N0.HOG0016065
835	Metazoa	development | morphogenesis | embryonic | system | root	multicellular organismal process	0.795045	lung development	Epas1	P97481	MOUSE	Endothelial PAS domain-containing protein 1	N0.HOG0005551
835	Metazoa	development | morphogenesis | embryonic | system | root	multicellular organismal process	0.795045	lung development	Fgf8	P37237	MOUSE	Fibroblast growth factor 8	N0.HOG0006064
835	Metazoa	development | morphogenesis | embryonic | system | root	multicellular organismal process	0.795045	lung development	Gpc3	Q8CFZ4	MOUSE	Glypican-3	N0.HOG0009740
835	Metazoa	development | morphogenesis | embryonic | system | root	multicellular organismal process	0.795045	lung development	Mme	Q61391	MOUSE	Neprilysin	N0.HOG0006313
835	Metazoa	development | morphogenesis | embryonic | system | root	multicellular organismal process	0.795045	lung development	Wnt5a	P22725	MOUSE	Protein Wnt-5a	N0.HOG0005240
835	Metazoa	development | morphogenesis | embryonic | system | root	multicellular organismal process	0.795045	lung development	Lox	P28301	MOUSE	Protein-lysine 6-oxidase	N0.HOG0004198
835	Metazoa	development | morphogenesis | embryonic | system | root	multicellular organismal process	0.795045	male genitalia development	Ctnnb1	Q02248	MOUSE	Catenin beta-1	N0.HOG0013050
835	Metazoa	development | morphogenesis | embryonic | system | root	multicellular organismal process	0.795045	male genitalia development	Fgf8	P37237	MOUSE	Fibroblast growth factor 8	N0.HOG0006064
835	Metazoa	development | morphogenesis | embryonic | system | root	multicellular organismal process	0.795045	male genitalia development	Wnt9b	O35468	MOUSE	Protein Wnt-9b	N0.HOG0005240
835	Metazoa	development | morphogenesis | embryonic | system | root	multicellular organismal process	0.795045	male genitalia development	Ror2	Q9Z138	MOUSE	Tyrosine-protein kinase transmembrane receptor ROR2	N0.HOG0013288
835	Metazoa	development | morphogenesis | embryonic | system | root	multicellular organismal process	0.795045	male gonad development	Adam20	Q7M763	MOUSE	A disintegrin and metallopeptidase domain 20	N0.HOG0005276
835	Metazoa	development | morphogenesis | embryonic | system | root	multicellular organismal process	0.795045	male gonad development	Adam26b	Q6IMH6	MOUSE	A disintegrin and metallopeptidase domain 26B	N0.HOG0005276
835	Metazoa	development | morphogenesis | embryonic | system | root	multicellular organismal process	0.795045	male gonad development	Adam34	A2RSG8	MOUSE	A disintegrin and metallopeptidase domain 34	N0.HOG0005276
835	Metazoa	development | morphogenesis | embryonic | system | root	multicellular organismal process	0.795045	male gonad development	Adam34l	Q7M766	MOUSE	A disintegrin and metallopeptidase domain 34-like	N0.HOG0005276
835	Metazoa	development | morphogenesis | embryonic | system | root	multicellular organismal process	0.795045	male gonad development	Adam39	Q7M762	MOUSE	A disintegrin and metallopeptidase domain 39	N0.HOG0005276
835	Metazoa	development | morphogenesis | embryonic | system | root	multicellular organismal process	0.795045	male gonad development	Adam4	Q8CGQ2	MOUSE	A disintegrin and metallopeptidase domain 4	N0.HOG0005276
835	Metazoa	development | morphogenesis | embryonic | system | root	multicellular organismal process	0.795045	male gonad development	Adam6a	B2RSY5	MOUSE	A disintegrin and metallopeptidase domain 6	N0.HOG0005276
835	Metazoa	development | morphogenesis | embryonic | system | root	multicellular organismal process	0.795045	male gonad development	Adam6b	Q6IMH7	MOUSE	A disintegrin and metallopeptidase domain 6B	N0.HOG0005276
835	Metazoa	development | morphogenesis | embryonic | system | root	multicellular organismal process	0.795045	male gonad development	Acvr2a	P27038	MOUSE	Activin receptor type-2A	N0.HOG0006807
835	Metazoa	development | morphogenesis | embryonic | system | root	multicellular organismal process	0.795045	male gonad development	Atn1	O35126	MOUSE	Atrophin-1	N0.HOG0010654
835	Metazoa	development | morphogenesis | embryonic | system | root	multicellular organismal process	0.795045	male gonad development	Adam15	O88839	MOUSE	Disintegrin and metalloproteinase domain-containing protein 15	N0.HOG0005276
835	Metazoa	development | morphogenesis | embryonic | system | root	multicellular organismal process	0.795045	male gonad development	Adam1a	Q60813	MOUSE	Disintegrin and metalloproteinase domain-containing protein 1a	N0.HOG0005276
835	Metazoa	development | morphogenesis | embryonic | system | root	multicellular organismal process	0.795045	male gonad development	Adam1b	Q8R534	MOUSE	Disintegrin and metalloproteinase domain-containing protein 1b	N0.HOG0005276
835	Metazoa	development | morphogenesis | embryonic | system | root	multicellular organismal process	0.795045	male gonad development	Adam21	Q9JI76	MOUSE	Disintegrin and metalloproteinase domain-containing protein 21	N0.HOG0005276
835	Metazoa	development | morphogenesis | embryonic | system | root	multicellular organismal process	0.795045	male gonad development	Adam24	Q9R160	MOUSE	Disintegrin and metalloproteinase domain-containing protein 24	N0.HOG0005276
835	Metazoa	development | morphogenesis | embryonic | system | root	multicellular organismal process	0.795045	male gonad development	Adam25	Q9R159	MOUSE	Disintegrin and metalloproteinase domain-containing protein 25	N0.HOG0005276
835	Metazoa	development | morphogenesis | embryonic | system | root	multicellular organismal process	0.795045	male gonad development	Adam26a	Q9R158	MOUSE	Disintegrin and metalloproteinase domain-containing protein 26A	N0.HOG0005276
835	Metazoa	development | morphogenesis | embryonic | system | root	multicellular organismal process	0.795045	male gonad development	Adam29	Q811Q4	MOUSE	Disintegrin and metalloproteinase domain-containing protein 29	N0.HOG0005276
835	Metazoa	development | morphogenesis | embryonic | system | root	multicellular organismal process	0.795045	male gonad development	Fshr	P35378	MOUSE	Follicle-stimulating hormone receptor	N0.HOG0009922
835	Metazoa	development | morphogenesis | embryonic | system | root	multicellular organismal process	0.795045	male gonad development	Lhcgr	P30730	MOUSE	Lutropin-choriogonadotropic hormone receptor	N0.HOG0009922
835	Metazoa	development | morphogenesis | embryonic | system | root	multicellular organismal process	0.795045	male gonad development	Smad4	P97471	MOUSE	Mothers against decapentaplegic homolog 4	N0.HOG0015816
835	Metazoa	development | morphogenesis | embryonic | system | root	multicellular organismal process	0.795045	male gonad development	Gm4787	B2RUD9	MOUSE	Predicted gene 4787	N0.HOG0005276
835	Metazoa	development | morphogenesis | embryonic | system | root	multicellular organismal process	0.795045	male gonad development	Jmjd1c	Q69ZK6	MOUSE	Probable JmjC domain-containing histone demethylation protein 2C	N0.HOG0010592
835	Metazoa	development | morphogenesis | embryonic | system | root	multicellular organismal process	0.795045	male gonad development	Wnt4	P22724	MOUSE	Protein Wnt-4	N0.HOG0005240
835	Metazoa	development | morphogenesis | embryonic | system | root	multicellular organismal process	0.795045	male gonad development	Wnt5a	P22725	MOUSE	Protein Wnt-5a	N0.HOG0005240
835	Metazoa	development | morphogenesis | embryonic | system | root	multicellular organismal process	0.795045	male gonad development	Tgfbr1	Q64729	MOUSE	TGF-beta receptor type-1	N0.HOG0006807
835	Metazoa	development | morphogenesis | embryonic | system | root	multicellular organismal process	0.795045	mammary gland development	Creb1	Q01147	MOUSE	Cyclic AMP-responsive element-binding protein 1	N0.HOG0012742
835	Metazoa	development | morphogenesis | embryonic | system | root	multicellular organismal process	0.795045	mammary gland development	Irs1	P35569	MOUSE	Insulin receptor substrate 1	N0.HOG0012807
835	Metazoa	development | morphogenesis | embryonic | system | root	multicellular organismal process	0.795045	mammary gland development	Irs2	P81122	MOUSE	Insulin receptor substrate 2	N0.HOG0012807
835	Metazoa	development | morphogenesis | embryonic | system | root	multicellular organismal process	0.795045	mammary gland development	Lef1	P27782	MOUSE	Lymphoid enhancer-binding factor 1	N0.HOG0011559
835	Metazoa	development | morphogenesis | embryonic | system | root	multicellular organismal process	0.795045	maternal process involved in female pregnancy	Pla2g6	P97819	MOUSE	85/88 kDa calcium-independent phospholipase A2	N0.HOG0006929
835	Metazoa	development | morphogenesis | embryonic | system | root	multicellular organismal process	0.795045	maternal process involved in female pregnancy	Pam	P97467	MOUSE	Peptidyl-glycine alpha-amidating monooxygenase	N0.HOG0013642
835	Metazoa	development | morphogenesis | embryonic | system | root	multicellular organismal process	0.795045	melanocyte differentiation	Tyrp1	P07147	MOUSE	5,6-dihydroxyindole-2-carboxylic acid oxidase	N0.HOG0007267
835	Metazoa	development | morphogenesis | embryonic | system | root	multicellular organismal process	0.795045	melanocyte differentiation	Bloc1s6	Q9R0C0	MOUSE	Biogenesis of lysosome-related organelles complex 1 subunit 6	N0.HOG0019293
835	Metazoa	development | morphogenesis | embryonic | system | root	multicellular organismal process	0.795045	melanocyte differentiation	Mitf	Q08874	MOUSE	Microphthalmia-associated transcription factor	N0.HOG0011551
835	Metazoa	development | morphogenesis | embryonic | system | root	multicellular organismal process	0.795045	mesendoderm development	Bmpr1a	P36895	MOUSE	Bone morphogenetic protein receptor type-1A	N0.HOG0006807
835	Metazoa	development | morphogenesis | embryonic | system | root	multicellular organismal process	0.795045	mesendoderm development	Lhx1	P63006	MOUSE	LIM/homeobox protein Lhx1	N0.HOG0005125
835	Metazoa	development | morphogenesis | embryonic | system | root	multicellular organismal process	0.795045	mesendoderm development	Smad4	P97471	MOUSE	Mothers against decapentaplegic homolog 4	N0.HOG0015816
835	Metazoa	development | morphogenesis | embryonic | system | root	multicellular organismal process	0.795045	mesoderm development	Acvr1	P37172	MOUSE	Activin receptor type-1	N0.HOG0006807
835	Metazoa	development | morphogenesis | embryonic | system | root	multicellular organismal process	0.795045	mesoderm development	Acvr1b	Q61271	MOUSE	Activin receptor type-1B	N0.HOG0006807
835	Metazoa	development | morphogenesis | embryonic | system | root	multicellular organismal process	0.795045	mesoderm development	Acvr2a	P27038	MOUSE	Activin receptor type-2A	N0.HOG0006807
835	Metazoa	development | morphogenesis | embryonic | system | root	multicellular organismal process	0.795045	mesoderm development	Acvr2b	P27040	MOUSE	Activin receptor type-2B	N0.HOG0006807
835	Metazoa	development | morphogenesis | embryonic | system | root	multicellular organismal process	0.795045	mesoderm development	Smad4	P97471	MOUSE	Mothers against decapentaplegic homolog 4	N0.HOG0015816
835	Metazoa	development | morphogenesis | embryonic | system | root	multicellular organismal process	0.795045	mesoderm formation	Acvr1	P37172	MOUSE	Activin receptor type-1	N0.HOG0006807
835	Metazoa	development | morphogenesis | embryonic | system | root	multicellular organismal process	0.795045	mesoderm formation	Scx	Q64124	MOUSE	Basic helix-loop-helix transcription factor scleraxis	N0.HOG0004166
835	Metazoa	development | morphogenesis | embryonic | system | root	multicellular organismal process	0.795045	mesoderm formation	Bmpr1a	P36895	MOUSE	Bone morphogenetic protein receptor type-1A	N0.HOG0006807
835	Metazoa	development | morphogenesis | embryonic | system | root	multicellular organismal process	0.795045	mesoderm formation	Hand1	Q64279	MOUSE	Heart- and neural crest derivatives-expressed protein 1	N0.HOG0004166
835	Metazoa	development | morphogenesis | embryonic | system | root	multicellular organismal process	0.795045	mesoderm formation	Wls	Q6DID7	MOUSE	Protein wntless homolog	N0.HOG0017912
835	Metazoa	development | morphogenesis | embryonic | system | root	multicellular organismal process	0.795045	metanephros development	Fgf8	P37237	MOUSE	Fibroblast growth factor 8	N0.HOG0006064
835	Metazoa	development | morphogenesis | embryonic | system | root	multicellular organismal process	0.795045	metanephros development	Lhx1	P63006	MOUSE	LIM/homeobox protein Lhx1	N0.HOG0005125
835	Metazoa	development | morphogenesis | embryonic | system | root	multicellular organismal process	0.795045	metanephros development	Wnt4	P22724	MOUSE	Protein Wnt-4	N0.HOG0005240
835	Metazoa	development | morphogenesis | embryonic | system | root	multicellular organismal process	0.795045	midbrain development	Ctnnb1	Q02248	MOUSE	Catenin beta-1	N0.HOG0013050
835	Metazoa	development | morphogenesis | embryonic | system | root	multicellular organismal process	0.795045	midbrain development	Msx1	P13297	MOUSE	Homeobox protein MSX-1	N0.HOG0001334
835	Metazoa	development | morphogenesis | embryonic | system | root	multicellular organismal process	0.795045	midbrain development	Smad1	P70340	MOUSE	Mothers against decapentaplegic homolog 1	N0.HOG0010027
835	Metazoa	development | morphogenesis | embryonic | system | root	multicellular organismal process	0.795045	midbrain development	Smad9	Q9JIW5	MOUSE	Mothers against decapentaplegic homolog 9	N0.HOG0010027
835	Metazoa	development | morphogenesis | embryonic | system | root	multicellular organismal process	0.795045	midbrain development	Wnt5a	P22725	MOUSE	Protein Wnt-5a	N0.HOG0005240
835	Metazoa	development | morphogenesis | embryonic | system | root	multicellular organismal process	0.795045	midbrain development	Wls	Q6DID7	MOUSE	Protein wntless homolog	N0.HOG0017912
835	Metazoa	development | morphogenesis | embryonic | system | root	multicellular organismal process	0.795045	midbrain-hindbrain boundary development	Fgf8	P37237	MOUSE	Fibroblast growth factor 8	N0.HOG0006064
835	Metazoa	development | morphogenesis | embryonic | system | root	multicellular organismal process	0.795045	midgut development	Dab1	P97318	MOUSE	Disabled homolog 1	N0.HOG0014915
835	Metazoa	development | morphogenesis | embryonic | system | root	multicellular organismal process	0.795045	midgut development	Wnt5a	P22725	MOUSE	Protein Wnt-5a	N0.HOG0005240
835	Metazoa	development | morphogenesis | embryonic | system | root	multicellular organismal process	0.795045	midgut development	Smo	P56726	MOUSE	Smoothened homolog	N0.HOG0006921
835	Metazoa	development | morphogenesis | embryonic | system | root	multicellular organismal process	0.795045	morphogenesis of an epithelium	Hhex	P43120	MOUSE	Hematopoietically-expressed homeobox protein Hhex	N0.HOG0001334
835	Metazoa	development | morphogenesis | embryonic | system | root	multicellular organismal process	0.795045	morphogenesis of an epithelium	Wnt5a	P22725	MOUSE	Protein Wnt-5a	N0.HOG0005240
835	Metazoa	development | morphogenesis | embryonic | system | root	multicellular organismal process	0.795045	motor neuron axon guidance	Fgf8	P37237	MOUSE	Fibroblast growth factor 8	N0.HOG0006064
835	Metazoa	development | morphogenesis | embryonic | system | root	multicellular organismal process	0.795045	motor neuron axon guidance	Lhx1	P63006	MOUSE	LIM/homeobox protein Lhx1	N0.HOG0005125
835	Metazoa	development | morphogenesis | embryonic | system | root	multicellular organismal process	0.795045	multicellular organism development	Agfg1	Q8K2K6	MOUSE	Arf-GAP domain and FG repeat-containing protein 1	N0.HOG0012554
835	Metazoa	development | morphogenesis | embryonic | system | root	multicellular organismal process	0.795045	multicellular organism development	Arvcf	P98203	MOUSE	Armadillo repeat protein deleted in velo-cardio-facial syndrome homolog	N0.HOG0009386
835	Metazoa	development | morphogenesis | embryonic | system | root	multicellular organismal process	0.795045	multicellular organism development	Btbd35f10	A2CG92	MOUSE	BTB domain-containing 35, family member 10	N0.HOG0015321
835	Metazoa	development | morphogenesis | embryonic | system | root	multicellular organismal process	0.795045	multicellular organism development	Btbd35f11	A2BFZ7	MOUSE	BTB domain-containing 35, family member 11	N0.HOG0015321
835	Metazoa	development | morphogenesis | embryonic | system | root	multicellular organismal process	0.795045	multicellular organism development	Btbd35f12	A0A0A0MQP3	MOUSE	BTB domain-containing 35, family member 12	N0.HOG0015321
835	Metazoa	development | morphogenesis | embryonic | system | root	multicellular organismal process	0.795045	multicellular organism development	Btbd35f13	B8JKF6	MOUSE	BTB domain-containing 35, family member 13	N0.HOG0015321
835	Metazoa	development | morphogenesis | embryonic | system | root	multicellular organismal process	0.795045	multicellular organism development	Btbd35f14	Q1LZI5	MOUSE	BTB domain-containing 35, family member 14	N0.HOG0015321
835	Metazoa	development | morphogenesis | embryonic | system | root	multicellular organismal process	0.795045	multicellular organism development	Btbd35f15	A0A087WR44	MOUSE	BTB domain-containing 35, family member 15	N0.HOG0015321
835	Metazoa	development | morphogenesis | embryonic | system | root	multicellular organismal process	0.795045	multicellular organism development	Btbd35f16	A0A087WSN2	MOUSE	BTB domain-containing 35, family member 16	N0.HOG0015321
835	Metazoa	development | morphogenesis | embryonic | system | root	multicellular organismal process	0.795045	multicellular organism development	Btbd35f17	L7MU81	MOUSE	BTB domain-containing 35, family member 17	N0.HOG0015321
835	Metazoa	development | morphogenesis | embryonic | system | root	multicellular organismal process	0.795045	multicellular organism development	Btbd35f18	L7MU83	MOUSE	BTB domain-containing 35, family member 18	N0.HOG0015321
835	Metazoa	development | morphogenesis | embryonic | system | root	multicellular organismal process	0.795045	multicellular organism development	Btbd35f20	A2CG71	MOUSE	BTB domain-containing 35, family member 19	N0.HOG0015321
835	Metazoa	development | morphogenesis | embryonic | system | root	multicellular organismal process	0.795045	multicellular organism development	Btbd35f2	J3QMS5	MOUSE	BTB domain-containing 35, family member 2	N0.HOG0015321
835	Metazoa	development | morphogenesis | embryonic | system | root	multicellular organismal process	0.795045	multicellular organism development	Btbd35f21	A0A140T8Q5	MOUSE	BTB domain-containing 35, family member 21	N0.HOG0015321
835	Metazoa	development | morphogenesis | embryonic | system | root	multicellular organismal process	0.795045	multicellular organism development	Btbd35f22	J3QN64	MOUSE	BTB domain-containing 35, family member 22	N0.HOG0015321
835	Metazoa	development | morphogenesis | embryonic | system | root	multicellular organismal process	0.795045	multicellular organism development	Btbd35f23	A0A0R4J2B9	MOUSE	BTB domain-containing 35, family member 23	N0.HOG0015321
835	Metazoa	development | morphogenesis | embryonic | system | root	multicellular organismal process	0.795045	multicellular organism development	Btbd35f24	J3QNQ5	MOUSE	BTB domain-containing 35, family member 24	N0.HOG0015321
835	Metazoa	development | morphogenesis | embryonic | system | root	multicellular organismal process	0.795045	multicellular organism development	Btbd35f25	A0A571BG45	MOUSE	BTB domain-containing 35, family member 25	N0.HOG0015321
835	Metazoa	development | morphogenesis | embryonic | system | root	multicellular organismal process	0.795045	multicellular organism development	Btbd35f26	A0A571BD55	MOUSE	BTB domain-containing 35, family member 26	N0.HOG0015321
835	Metazoa	development | morphogenesis | embryonic | system | root	multicellular organismal process	0.795045	multicellular organism development	Btbd35f27	Q5FWA1	MOUSE	BTB domain-containing 35, family member 27	N0.HOG0015321
835	Metazoa	development | morphogenesis | embryonic | system | root	multicellular organismal process	0.795045	multicellular organism development	Btbd35f28	A2CFD5	MOUSE	BTB domain-containing 35, family member 28	N0.HOG0015321
835	Metazoa	development | morphogenesis | embryonic | system | root	multicellular organismal process	0.795045	multicellular organism development	Btbd35f29	J3QML3	MOUSE	BTB domain-containing 35, family member 29	N0.HOG0015321
835	Metazoa	development | morphogenesis | embryonic | system | root	multicellular organismal process	0.795045	multicellular organism development	Btbd35f4	A2CGC2	MOUSE	BTB domain-containing 35, family member 3	N0.HOG0015321
835	Metazoa	development | morphogenesis | embryonic | system | root	multicellular organismal process	0.795045	multicellular organism development	Btbd35f6	J3QMW9	MOUSE	BTB domain-containing 35, family member 6	N0.HOG0015321
835	Metazoa	development | morphogenesis | embryonic | system | root	multicellular organismal process	0.795045	multicellular organism development	Btbd35f7	A2BHG6	MOUSE	BTB domain-containing 35, family member 7	N0.HOG0015321
835	Metazoa	development | morphogenesis | embryonic | system | root	multicellular organismal process	0.795045	multicellular organism development	Btbd35f8	A0A571BG86	MOUSE	BTB domain-containing 35, family member 8	N0.HOG0015321
835	Metazoa	development | morphogenesis | embryonic | system | root	multicellular organismal process	0.795045	multicellular organism development	Cfdp1	O88271	MOUSE	Craniofacial development protein 1	N0.HOG0014353
835	Metazoa	development | morphogenesis | embryonic | system | root	multicellular organismal process	0.795045	multicellular organism development	Adam18	Q9R157	MOUSE	Disintegrin and metalloproteinase domain-containing protein 18	N0.HOG0005276
835	Metazoa	development | morphogenesis | embryonic | system | root	multicellular organismal process	0.795045	multicellular organism development	Siah3	B2RWG3	MOUSE	E3 ubiquitin-protein ligase	N0.HOG0008320
835	Metazoa	development | morphogenesis | embryonic | system | root	multicellular organismal process	0.795045	multicellular organism development	Fstl4	Q5STE3	MOUSE	Follistatin-related protein 4	N0.HOG0016210
835	Metazoa	development | morphogenesis | embryonic | system | root	multicellular organismal process	0.795045	multicellular organism development	Fstl5	Q8BFR2	MOUSE	Follistatin-related protein 5	N0.HOG0016210
835	Metazoa	development | morphogenesis | embryonic | system | root	multicellular organismal process	0.795045	multicellular organism development	Gmcl1	Q920G9	MOUSE	Germ cell-less protein-like 1	N0.HOG0015321
835	Metazoa	development | morphogenesis | embryonic | system | root	multicellular organismal process	0.795045	multicellular organism development	Gmcl2	Q99N64	MOUSE	Germ cell-less protein-like 2	N0.HOG0015321
835	Metazoa	development | morphogenesis | embryonic | system | root	multicellular organismal process	0.795045	multicellular organism development	Ror1	Q9Z139	MOUSE	Inactive tyrosine-protein kinase transmembrane receptor ROR1	N0.HOG0013288
835	Metazoa	development | morphogenesis | embryonic | system | root	multicellular organismal process	0.795045	multicellular organism development	Mea1	Q64327	MOUSE	Male-enhanced antigen 1	N0.HOG0019184
835	Metazoa	development | morphogenesis | embryonic | system | root	multicellular organismal process	0.795045	multicellular organism development	Med1	Q925J9	MOUSE	Mediator of RNA polymerase II transcription subunit 1	N0.HOG0017365
835	Metazoa	development | morphogenesis | embryonic | system | root	multicellular organismal process	0.795045	multicellular organism development	Mbnl3	Q8R003	MOUSE	Muscleblind-like protein 3	N0.HOG0012483
835	Metazoa	development | morphogenesis | embryonic | system | root	multicellular organismal process	0.795045	multicellular organism development	Nanos2	P60322	MOUSE	Nanos homolog 2	N0.HOG0012826
835	Metazoa	development | morphogenesis | embryonic | system | root	multicellular organismal process	0.795045	multicellular organism development	Nanos3	P60324	MOUSE	Nanos homolog 3	N0.HOG0012826
835	Metazoa	development | morphogenesis | embryonic | system | root	multicellular organismal process	0.795045	multicellular organism development	Ngrn	Q99KS2	MOUSE	Neugrin	N0.HOG0017370
835	Metazoa	development | morphogenesis | embryonic | system | root	multicellular organismal process	0.795045	multicellular organism development	Neurog3	P70661	MOUSE	Neurogenin-3	N0.HOG0004166
835	Metazoa	development | morphogenesis | embryonic | system | root	multicellular organismal process	0.795045	multicellular organism development	Phc2	Q9QWH1	MOUSE	Polyhomeotic-like protein 2	N0.HOG0009303
835	Metazoa	development | morphogenesis | embryonic | system | root	multicellular organismal process	0.795045	multicellular organism development	Wtap	Q9ER69	MOUSE	Pre-mRNA-splicing regulator WTAP	N0.HOG0015566
835	Metazoa	development | morphogenesis | embryonic | system | root	multicellular organismal process	0.795045	multicellular organism development	Tbata	Q7TSD4	MOUSE	Protein TBATA	N0.HOG0022524
835	Metazoa	development | morphogenesis | embryonic | system | root	multicellular organismal process	0.795045	multicellular organism development	Virma	A2AIV2	MOUSE	Protein virilizer homolog	N0.HOG0017065
835	Metazoa	development | morphogenesis | embryonic | system | root	multicellular organismal process	0.795045	multicellular organism development	Spdya	Q5IBH7	MOUSE	Speedy protein A	N0.HOG0014177
835	Metazoa	development | morphogenesis | embryonic | system | root	multicellular organismal process	0.795045	multicellular organism development	Spata6	Q3U6K5	MOUSE	Spermatogenesis-associated protein 6	N0.HOG0017177
835	Metazoa	development | morphogenesis | embryonic | system | root	multicellular organismal process	0.795045	multicellular organism development	Slc26a8	Q8R0C3	MOUSE	Testis anion transporter 1	N0.HOG0004419
835	Metazoa	development | morphogenesis | embryonic | system | root	multicellular organismal process	0.795045	multicellular organism development	Ebf1	Q07802	MOUSE	Transcription factor COE1	N0.HOG0011351
835	Metazoa	development | morphogenesis | embryonic | system | root	multicellular organismal process	0.795045	multicellular organism development	Ebf3	O08791	MOUSE	Transcription factor COE3	N0.HOG0011351
835	Metazoa	development | morphogenesis | embryonic | system | root	multicellular organismal process	0.795045	multicellular organism development	Ebf4	Q8K4J2	MOUSE	Transcription factor COE4	N0.HOG0011351
835	Metazoa	development | morphogenesis | embryonic | system | root	multicellular organismal process	0.795045	multicellular organism development	Ror2	Q9Z138	MOUSE	Tyrosine-protein kinase transmembrane receptor ROR2	N0.HOG0013288
835	Metazoa	development | morphogenesis | embryonic | system | root	multicellular organismal process	0.795045	multicellular organism growth	Add1	Q9QYC0	MOUSE	Alpha-adducin	N0.HOG0008547
835	Metazoa	development | morphogenesis | embryonic | system | root	multicellular organismal process	0.795045	multicellular organism growth	Apba1	B2RUJ5	MOUSE	Amyloid-beta A4 precursor protein-binding family A member 1	N0.HOG0012739
835	Metazoa	development | morphogenesis | embryonic | system | root	multicellular organismal process	0.795045	multicellular organism growth	Apba2	P98084	MOUSE	Amyloid-beta A4 precursor protein-binding family A member 2	N0.HOG0012739
835	Metazoa	development | morphogenesis | embryonic | system | root	multicellular organismal process	0.795045	multicellular organism growth	Atn1	O35126	MOUSE	Atrophin-1	N0.HOG0010654
835	Metazoa	development | morphogenesis | embryonic | system | root	multicellular organismal process	0.795045	multicellular organism growth	Clic4	Q9QYB1	MOUSE	Chloride intracellular channel protein 4	N0.HOG0009799
835	Metazoa	development | morphogenesis | embryonic | system | root	multicellular organismal process	0.795045	multicellular organism growth	Hhex	P43120	MOUSE	Hematopoietically-expressed homeobox protein Hhex	N0.HOG0001334
835	Metazoa	development | morphogenesis | embryonic | system | root	multicellular organismal process	0.795045	multicellular organism growth	Unc79	Q0KK59	MOUSE	Protein unc-79 homolog	N0.HOG0017776
835	Metazoa	development | morphogenesis | embryonic | system | root	multicellular organismal process	0.795045	multicellular organism growth	Rc3h2	P0C090	MOUSE	Roquin-2	N0.HOG0015480
835	Metazoa	development | morphogenesis | embryonic | system | root	multicellular organismal process	0.795045	multicellular organism growth	Smo	P56726	MOUSE	Smoothened homolog	N0.HOG0006921
835	Metazoa	development | morphogenesis | embryonic | system | root	multicellular organismal process	0.795045	multicellular organism growth	Tcf7l2	Q924A0	MOUSE	Transcription factor 7-like 2	N0.HOG0011559
835	Metazoa	development | morphogenesis | embryonic | system | root	multicellular organismal process	0.795045	muscle cell differentiation	Fbxo40	P62932	MOUSE	F-box only protein 40	N0.HOG0014991
835	Metazoa	development | morphogenesis | embryonic | system | root	multicellular organismal process	0.795045	muscle cell differentiation	Glmn	Q8BZM1	MOUSE	Glomulin	N0.HOG0016653
835	Metazoa	development | morphogenesis | embryonic | system | root	multicellular organismal process	0.795045	muscle cell differentiation	Wnt5b	P22726	MOUSE	Protein Wnt-5b	N0.HOG0005240
835	Metazoa	development | morphogenesis | embryonic | system | root	multicellular organismal process	0.795045	muscle contraction	Ryr1	E9PZQ0	MOUSE	Ryanodine receptor 1	N0.HOG0011131
835	Metazoa	development | morphogenesis | embryonic | system | root	multicellular organismal process	0.795045	muscle contraction	Tmod1	P49813	MOUSE	Tropomodulin-1	N0.HOG0010132
835	Metazoa	development | morphogenesis | embryonic | system | root	multicellular organismal process	0.795045	muscle contraction	Tmod2	Q9JKK7	MOUSE	Tropomodulin-2	N0.HOG0010132
835	Metazoa	development | morphogenesis | embryonic | system | root	multicellular organismal process	0.795045	muscle contraction	Tmod3	Q9JHJ0	MOUSE	Tropomodulin-3	N0.HOG0010132
835	Metazoa	development | morphogenesis | embryonic | system | root	multicellular organismal process	0.795045	muscle contraction	Tmod4	Q9JLH8	MOUSE	Tropomodulin-4	N0.HOG0010132
835	Metazoa	development | morphogenesis | embryonic | system | root	multicellular organismal process	0.795045	muscle organ development	Sgcb	P82349	MOUSE	Beta-sarcoglycan	N0.HOG0019279
835	Metazoa	development | morphogenesis | embryonic | system | root	multicellular organismal process	0.795045	muscle organ development	Kmt5b	Q3U8K7	MOUSE	Histone-lysine N-methyltransferase KMT5B	N0.HOG0013131
835	Metazoa	development | morphogenesis | embryonic | system | root	multicellular organismal process	0.795045	muscle organ development	Msx1	P13297	MOUSE	Homeobox protein MSX-1	N0.HOG0001334
835	Metazoa	development | morphogenesis | embryonic | system | root	multicellular organismal process	0.795045	muscle organ development	Lmna	P48678	MOUSE	Prelamin-A/C	N0.HOG0004270
835	Metazoa	development | morphogenesis | embryonic | system | root	multicellular organismal process	0.795045	muscle organ development	Tcf15	Q60756	MOUSE	Transcription factor 15	N0.HOG0004166
835	Metazoa	development | morphogenesis | embryonic | system | root	multicellular organismal process	0.795045	muscle organ development	Twist1	P26687	MOUSE	Twist-related protein 1	N0.HOG0004166
835	Metazoa	development | morphogenesis | embryonic | system | root	multicellular organismal process	0.795045	muscle organ development	Xbp1	O35426	MOUSE	X-box-binding protein 1	N0.HOG0015309
835	Metazoa	development | morphogenesis | embryonic | system | root	multicellular organismal process	0.795045	myelination	Tsc1	Q9EP53	MOUSE	Hamartin	N0.HOG0016612
835	Metazoa	development | morphogenesis | embryonic | system | root	multicellular organismal process	0.795045	myelination	Fam126a	Q6P9N1	MOUSE	Hyccin	N0.HOG0013852
835	Metazoa	development | morphogenesis | embryonic | system | root	multicellular organismal process	0.795045	myelination	Kel	Q9EQF2	MOUSE	Kell blood group glycoprotein homolog	N0.HOG0006313
835	Metazoa	development | morphogenesis | embryonic | system | root	multicellular organismal process	0.795045	myelination	Nab1	Q61122	MOUSE	NGFI-A-binding protein 1	N0.HOG0015851
835	Metazoa	development | morphogenesis | embryonic | system | root	multicellular organismal process	0.795045	myelination	Nab2	Q61127	MOUSE	NGFI-A-binding protein 2	N0.HOG0015851
835	Metazoa	development | morphogenesis | embryonic | system | root	multicellular organismal process	0.795045	myeloid cell differentiation	Cbfb	Q08024	MOUSE	Core-binding factor subunit beta	N0.HOG0017904
835	Metazoa	development | morphogenesis | embryonic | system | root	multicellular organismal process	0.795045	myeloid cell differentiation	Dab2	P98078	MOUSE	Disabled homolog 2	N0.HOG0014915
835	Metazoa	development | morphogenesis | embryonic | system | root	multicellular organismal process	0.795045	myeloid cell differentiation	L3mbtl3	Q8BLB7	MOUSE	Lethal(3)malignant brain tumor-like protein 3	N0.HOG0009971
835	Metazoa	development | morphogenesis | embryonic | system | root	multicellular organismal process	0.795045	myeloid cell differentiation	Runx1	Q03347	MOUSE	Runt-related transcription factor 1	N0.HOG0011979
835	Metazoa	development | morphogenesis | embryonic | system | root	multicellular organismal process	0.795045	nervous system development	Acvr1b	Q61271	MOUSE	Activin receptor type-1B	N0.HOG0006807
835	Metazoa	development | morphogenesis | embryonic | system | root	multicellular organismal process	0.795045	nervous system development	Acvr1c	Q8K348	MOUSE	Activin receptor type-1C	N0.HOG0006807
835	Metazoa	development | morphogenesis | embryonic | system | root	multicellular organismal process	0.795045	nervous system development	Apc	Q61315	MOUSE	Adenomatous polyposis coli protein	N0.HOG0015766
835	Metazoa	development | morphogenesis | embryonic | system | root	multicellular organismal process	0.795045	nervous system development	Apc2	Q9Z1K7	MOUSE	Adenomatous polyposis coli protein 2	N0.HOG0015766
835	Metazoa	development | morphogenesis | embryonic | system | root	multicellular organismal process	0.795045	nervous system development	Bmpr1a	P36895	MOUSE	Bone morphogenetic protein receptor type-1A	N0.HOG0006807
835	Metazoa	development | morphogenesis | embryonic | system | root	multicellular organismal process	0.795045	nervous system development	Dab1	P97318	MOUSE	Disabled homolog 1	N0.HOG0014915
835	Metazoa	development | morphogenesis | embryonic | system | root	multicellular organismal process	0.795045	nervous system development	Efnb1	P52795	MOUSE	Ephrin-B1	N0.HOG0012854
835	Metazoa	development | morphogenesis | embryonic | system | root	multicellular organismal process	0.795045	nervous system development	Tsc1	Q9EP53	MOUSE	Hamartin	N0.HOG0016612
835	Metazoa	development | morphogenesis | embryonic | system | root	multicellular organismal process	0.795045	nervous system development	Mbnl1	Q9JKP5	MOUSE	Muscleblind-like protein 1	N0.HOG0012483
835	Metazoa	development | morphogenesis | embryonic | system | root	multicellular organismal process	0.795045	nervous system development	Nav2	E9Q842	MOUSE	Neuron navigator 2	N0.HOG0012176
835	Metazoa	development | morphogenesis | embryonic | system | root	multicellular organismal process	0.795045	nervous system development	Nav3	Q80TN7	MOUSE	Neuron navigator 3	N0.HOG0012176
835	Metazoa	development | morphogenesis | embryonic | system | root	multicellular organismal process	0.795045	nervous system development	Ndrg2	Q9QYG0	MOUSE	Protein NDRG2	N0.HOG0010037
835	Metazoa	development | morphogenesis | embryonic | system | root	multicellular organismal process	0.795045	nervous system development	Fos	P01101	MOUSE	Proto-oncogene c-Fos	N0.HOG0011929
835	Metazoa	development | morphogenesis | embryonic | system | root	multicellular organismal process	0.795045	nervous system development	Rtn4	Q99P72	MOUSE	Reticulon-4	N0.HOG0009014
835	Metazoa	development | morphogenesis | embryonic | system | root	multicellular organismal process	0.795045	nervous system development	Rtn4ip1	Q924D0	MOUSE	Reticulon-4-interacting protein 1, mitochondrial	N0.HOG0003326
835	Metazoa	development | morphogenesis | embryonic | system | root	multicellular organismal process	0.795045	nervous system development	Tgfbr1	Q64729	MOUSE	TGF-beta receptor type-1	N0.HOG0006807
835	Metazoa	development | morphogenesis | embryonic | system | root	multicellular organismal process	0.795045	nervous system development	Tcf12	Q61286	MOUSE	Transcription factor 12	N0.HOG0012686
835	Metazoa	development | morphogenesis | embryonic | system | root	multicellular organismal process	0.795045	nervous system development	Tcf4	Q60722	MOUSE	Transcription factor 4	N0.HOG0012686
835	Metazoa	development | morphogenesis | embryonic | system | root	multicellular organismal process	0.795045	nervous system development	Tfap2a	P34056	MOUSE	Transcription factor AP-2-alpha	N0.HOG0011355
835	Metazoa	development | morphogenesis | embryonic | system | root	multicellular organismal process	0.795045	nervous system development	Tcf3	P15806	MOUSE	Transcription factor E2-alpha	N0.HOG0012686
835	Metazoa	development | morphogenesis | embryonic | system | root	multicellular organismal process	0.795045	nervous system development	Pura	P42669	MOUSE	Transcriptional activator protein Pur-alpha	N0.HOG0012930
835	Metazoa	development | morphogenesis | embryonic | system | root	multicellular organismal process	0.795045	nervous system process	Gba	P17439	MOUSE	Lysosomal acid glucosylceramidase	N0.HOG0011117
835	Metazoa	development | morphogenesis | embryonic | system | root	multicellular organismal process	0.795045	neural crest cell migration	Acvr1	P37172	MOUSE	Activin receptor type-1	N0.HOG0006807
835	Metazoa	development | morphogenesis | embryonic | system | root	multicellular organismal process	0.795045	neural crest cell migration	Efnb1	P52795	MOUSE	Ephrin-B1	N0.HOG0012854
835	Metazoa	development | morphogenesis | embryonic | system | root	multicellular organismal process	0.795045	neural crest cell migration	Hif1a	Q61221	MOUSE	Hypoxia-inducible factor 1-alpha	N0.HOG0005551
835	Metazoa	development | morphogenesis | embryonic | system | root	multicellular organismal process	0.795045	neural crest cell migration	Isl1	P61372	MOUSE	Insulin gene enhancer protein ISL-1	N0.HOG0005125
835	Metazoa	development | morphogenesis | embryonic | system | root	multicellular organismal process	0.795045	neural crest cell migration	Pax6	P63015	MOUSE	Paired box protein Pax-6	N0.HOG0007668
835	Metazoa	development | morphogenesis | embryonic | system | root	multicellular organismal process	0.795045	neural crest cell migration	Smo	P56726	MOUSE	Smoothened homolog	N0.HOG0006921
835	Metazoa	development | morphogenesis | embryonic | system | root	multicellular organismal process	0.795045	neural tube closure	Glmn	Q8BZM1	MOUSE	Glomulin	N0.HOG0016653
835	Metazoa	development | morphogenesis | embryonic | system | root	multicellular organismal process	0.795045	neural tube closure	Grhl3	Q5FWH3	MOUSE	Grainyhead-like protein 3 homolog	N0.HOG0012708
835	Metazoa	development | morphogenesis | embryonic | system | root	multicellular organismal process	0.795045	neural tube closure	Tsc1	Q9EP53	MOUSE	Hamartin	N0.HOG0016612
835	Metazoa	development | morphogenesis | embryonic | system | root	multicellular organismal process	0.795045	neural tube closure	Ptk7	Q8BKG3	MOUSE	Inactive tyrosine-protein kinase 7	N0.HOG0018133
835	Metazoa	development | morphogenesis | embryonic | system | root	multicellular organismal process	0.795045	neural tube closure	Wnt5a	P22725	MOUSE	Protein Wnt-5a	N0.HOG0005240
835	Metazoa	development | morphogenesis | embryonic | system | root	multicellular organismal process	0.795045	neural tube closure	Rgma	Q6PCX7	MOUSE	Repulsive guidance molecule A	N0.HOG0014117
835	Metazoa	development | morphogenesis | embryonic | system | root	multicellular organismal process	0.795045	neural tube closure	Dlc1	Q9R0Z9	MOUSE	Rho GTPase-activating protein 7	N0.HOG0012527
835	Metazoa	development | morphogenesis | embryonic | system | root	multicellular organismal process	0.795045	neural tube closure	Dvl2	Q60838	MOUSE	Segment polarity protein dishevelled homolog DVL-2	N0.HOG0012669
835	Metazoa	development | morphogenesis | embryonic | system | root	multicellular organismal process	0.795045	neural tube closure	Ski	Q60698	MOUSE	Ski oncogene	N0.HOG0011498
835	Metazoa	development | morphogenesis | embryonic | system | root	multicellular organismal process	0.795045	neural tube closure	Sufu	Q9Z0P7	MOUSE	Suppressor of fused homolog	N0.HOG0018548
835	Metazoa	development | morphogenesis | embryonic | system | root	multicellular organismal process	0.795045	neural tube closure	Tfap2a	P34056	MOUSE	Transcription factor AP-2-alpha	N0.HOG0011355
835	Metazoa	development | morphogenesis | embryonic | system | root	multicellular organismal process	0.795045	neural tube closure	Twist1	P26687	MOUSE	Twist-related protein 1	N0.HOG0004166
835	Metazoa	development | morphogenesis | embryonic | system | root	multicellular organismal process	0.795045	neural tube development	Ambra1	A2AH22	MOUSE	Activating molecule in BECN1-regulated autophagy protein 1	N0.HOG0016071
835	Metazoa	development | morphogenesis | embryonic | system | root	multicellular organismal process	0.795045	neural tube development	Phgdh	Q61753	MOUSE	D-3-phosphoglycerate dehydrogenase	N0.HOG0003959
835	Metazoa	development | morphogenesis | embryonic | system | root	multicellular organismal process	0.795045	neural tube development	Nup133	Q8R0G9	MOUSE	Nuclear pore complex protein Nup133	N0.HOG0015791
835	Metazoa	development | morphogenesis | embryonic | system | root	multicellular organismal process	0.795045	neural tube development	Wnt5a	P22725	MOUSE	Protein Wnt-5a	N0.HOG0005240
835	Metazoa	development | morphogenesis | embryonic | system | root	multicellular organismal process	0.795045	neural tube development	Tcf7	Q00417	MOUSE	Transcription factor 7	N0.HOG0011559
835	Metazoa	development | morphogenesis | embryonic | system | root	multicellular organismal process	0.795045	neural tube development	Tcf7l2	Q924A0	MOUSE	Transcription factor 7-like 2	N0.HOG0011559
835	Metazoa	development | morphogenesis | embryonic | system | root	multicellular organismal process	0.795045	neuroendocrine cell differentiation	Wnt11	P48615	MOUSE	Protein Wnt-11	N0.HOG0005240
835	Metazoa	development | morphogenesis | embryonic | system | root	multicellular organismal process	0.795045	neuroepithelial cell differentiation	Afdn	Q9QZQ1	MOUSE	Afadin	N0.HOG0016177
835	Metazoa	development | morphogenesis | embryonic | system | root	multicellular organismal process	0.795045	neuroepithelial cell differentiation	Fgf8	P37237	MOUSE	Fibroblast growth factor 8	N0.HOG0006064
835	Metazoa	development | morphogenesis | embryonic | system | root	multicellular organismal process	0.795045	neuroepithelial cell differentiation	Tmem231	Q3U284	MOUSE	Transmembrane protein 231	N0.HOG0017860
835	Metazoa	development | morphogenesis | embryonic | system | root	multicellular organismal process	0.795045	neurogenesis	Phgdh	Q61753	MOUSE	D-3-phosphoglycerate dehydrogenase	N0.HOG0003959
835	Metazoa	development | morphogenesis | embryonic | system | root	multicellular organismal process	0.795045	neurogenesis	Ift20	Q61025	MOUSE	Intraflagellar transport protein 20 homolog	N0.HOG0017226
835	Metazoa	development | morphogenesis | embryonic | system | root	multicellular organismal process	0.795045	neurogenesis	Lemd2	Q6DVA0	MOUSE	LEM domain-containing protein 2	N0.HOG0016357
835	Metazoa	development | morphogenesis | embryonic | system | root	multicellular organismal process	0.795045	neurogenesis	Ndufs2	Q91WD5	MOUSE	NADH dehydrogenase [ubiquinone] iron-sulfur protein 2, mitochondrial	N0.HOG0008827
835	Metazoa	development | morphogenesis | embryonic | system | root	multicellular organismal process	0.795045	neurogenesis	Neurog1	P70660	MOUSE	Neurogenin-1	N0.HOG0004166
835	Metazoa	development | morphogenesis | embryonic | system | root	multicellular organismal process	0.795045	neurogenesis	Neurog2	P70447	MOUSE	Neurogenin-2	N0.HOG0004166
835	Metazoa	development | morphogenesis | embryonic | system | root	multicellular organismal process	0.795045	neurogenesis	Nav2	E9Q842	MOUSE	Neuron navigator 2	N0.HOG0012176
835	Metazoa	development | morphogenesis | embryonic | system | root	multicellular organismal process	0.795045	neurogenesis	Nav3	Q80TN7	MOUSE	Neuron navigator 3	N0.HOG0012176
835	Metazoa	development | morphogenesis | embryonic | system | root	multicellular organismal process	0.795045	neurogenesis	Nup133	Q8R0G9	MOUSE	Nuclear pore complex protein Nup133	N0.HOG0015791
835	Metazoa	development | morphogenesis | embryonic | system | root	multicellular organismal process	0.795045	neurogenesis	Wnt5a	P22725	MOUSE	Protein Wnt-5a	N0.HOG0005240
835	Metazoa	development | morphogenesis | embryonic | system | root	multicellular organismal process	0.795045	neurogenesis	Rogdi	Q3TDK6	MOUSE	Protein rogdi homolog	N0.HOG0018799
835	Metazoa	development | morphogenesis | embryonic | system | root	multicellular organismal process	0.795045	neurogenesis	Smarce1	O54941	MOUSE	SWI/SNF-related matrix-associated actin-dependent regulator of chromatin subfamily E member 1	N0.HOG0015850
835	Metazoa	development | morphogenesis | embryonic | system | root	multicellular organismal process	0.795045	neurogenesis	Trak1	Q6PD31	MOUSE	Trafficking kinesin-binding protein 1	N0.HOG0013482
835	Metazoa	development | morphogenesis | embryonic | system | root	multicellular organismal process	0.795045	neurogenesis	Trak2	Q6P9N8	MOUSE	Trafficking protein, kinesin-binding 2	N0.HOG0013482
835	Metazoa	development | morphogenesis | embryonic | system | root	multicellular organismal process	0.795045	neurogenesis	Wdr62	Q3U3T8	MOUSE	WD repeat-containing protein 62	N0.HOG0012972
835	Metazoa	development | morphogenesis | embryonic | system | root	multicellular organismal process	0.795045	neuromuscular process controlling balance	Clic5	Q8BXK9	MOUSE	Chloride intracellular channel protein 5	N0.HOG0009799
835	Metazoa	development | morphogenesis | embryonic | system | root	multicellular organismal process	0.795045	neuromuscular process controlling balance	Neurog1	P70660	MOUSE	Neurogenin-1	N0.HOG0004166
835	Metazoa	development | morphogenesis | embryonic | system | root	multicellular organismal process	0.795045	neuron development	Atat1	Q8K341	MOUSE	Alpha-tubulin N-acetyltransferase 1	N0.HOG0016525
835	Metazoa	development | morphogenesis | embryonic | system | root	multicellular organismal process	0.795045	neuron development	Ndn	P25233	MOUSE	Necdin	N0.HOG0007285
835	Metazoa	development | morphogenesis | embryonic | system | root	multicellular organismal process	0.795045	neuron development	Ncam1	P13595	MOUSE	Neural cell adhesion molecule 1	N0.HOG0013195
835	Metazoa	development | morphogenesis | embryonic | system | root	multicellular organismal process	0.795045	neuron development	Runx1	Q03347	MOUSE	Runt-related transcription factor 1	N0.HOG0011979
835	Metazoa	development | morphogenesis | embryonic | system | root	multicellular organismal process	0.795045	neuron development	Secisbp2	Q3U1C4	MOUSE	SECIS-binding protein 2	N0.HOG0015389
835	Metazoa	development | morphogenesis | embryonic | system | root	multicellular organismal process	0.795045	neuron development	Xbp1	O35426	MOUSE	X-box-binding protein 1	N0.HOG0015309
835	Metazoa	development | morphogenesis | embryonic | system | root	multicellular organismal process	0.795045	neuron differentiation	Bag1	Q60739	MOUSE	BAG family molecular chaperone regulator 1	N0.HOG0020161
835	Metazoa	development | morphogenesis | embryonic | system | root	multicellular organismal process	0.795045	neuron differentiation	Ctnnb1	Q02248	MOUSE	Catenin beta-1	N0.HOG0013050
835	Metazoa	development | morphogenesis | embryonic | system | root	multicellular organismal process	0.795045	neuron differentiation	Chrdl1	Q920C1	MOUSE	Chordin-like protein 1	N0.HOG0017930
835	Metazoa	development | morphogenesis | embryonic | system | root	multicellular organismal process	0.795045	neuron differentiation	Bhlha15	Q9QYC3	MOUSE	Class A basic helix-loop-helix protein 15	N0.HOG0004166
835	Metazoa	development | morphogenesis | embryonic | system | root	multicellular organismal process	0.795045	neuron differentiation	Cdk5r1	P61809	MOUSE	Cyclin-dependent kinase 5 activator 1	N0.HOG0014826
835	Metazoa	development | morphogenesis | embryonic | system | root	multicellular organismal process	0.795045	neuron differentiation	Dapk3	O54784	MOUSE	Death-associated protein kinase 3	N0.HOG0000218
835	Metazoa	development | morphogenesis | embryonic | system | root	multicellular organismal process	0.795045	neuron differentiation	Fgf8	P37237	MOUSE	Fibroblast growth factor 8	N0.HOG0006064
835	Metazoa	development | morphogenesis | embryonic | system | root	multicellular organismal process	0.795045	neuron differentiation	Isl1	P61372	MOUSE	Insulin gene enhancer protein ISL-1	N0.HOG0005125
835	Metazoa	development | morphogenesis | embryonic | system | root	multicellular organismal process	0.795045	neuron differentiation	Lhx1	P63006	MOUSE	LIM/homeobox protein Lhx1	N0.HOG0005125
835	Metazoa	development | morphogenesis | embryonic | system | root	multicellular organismal process	0.795045	neuron differentiation	Lhx5	P61375	MOUSE	LIM/homeobox protein Lhx5	N0.HOG0005125
835	Metazoa	development | morphogenesis | embryonic | system | root	multicellular organismal process	0.795045	neuron differentiation	Nif3l1	Q9EQ80	MOUSE	NIF3-like protein 1	N0.HOG0010191
835	Metazoa	development | morphogenesis | embryonic | system | root	multicellular organismal process	0.795045	neuron differentiation	Ndn	P25233	MOUSE	Necdin	N0.HOG0007285
835	Metazoa	development | morphogenesis | embryonic | system | root	multicellular organismal process	0.795045	neuron differentiation	Neurog1	P70660	MOUSE	Neurogenin-1	N0.HOG0004166
835	Metazoa	development | morphogenesis | embryonic | system | root	multicellular organismal process	0.795045	neuron differentiation	Neurog2	P70447	MOUSE	Neurogenin-2	N0.HOG0004166
835	Metazoa	development | morphogenesis | embryonic | system | root	multicellular organismal process	0.795045	neuron differentiation	Neurog3	P70661	MOUSE	Neurogenin-3	N0.HOG0004166
835	Metazoa	development | morphogenesis | embryonic | system | root	multicellular organismal process	0.795045	neuron differentiation	Wnt11	P48615	MOUSE	Protein Wnt-11	N0.HOG0005240
835	Metazoa	development | morphogenesis | embryonic | system | root	multicellular organismal process	0.795045	neuron differentiation	Wnt16	Q9QYS1	MOUSE	Protein Wnt-16	N0.HOG0005240
835	Metazoa	development | morphogenesis | embryonic | system | root	multicellular organismal process	0.795045	neuron differentiation	Wnt4	P22724	MOUSE	Protein Wnt-4	N0.HOG0005240
835	Metazoa	development | morphogenesis | embryonic | system | root	multicellular organismal process	0.795045	neuron differentiation	Wnt5a	P22725	MOUSE	Protein Wnt-5a	N0.HOG0005240
835	Metazoa	development | morphogenesis | embryonic | system | root	multicellular organismal process	0.795045	neuron differentiation	Wnt5b	P22726	MOUSE	Protein Wnt-5b	N0.HOG0005240
835	Metazoa	development | morphogenesis | embryonic | system | root	multicellular organismal process	0.795045	neuron differentiation	Wnt9a	Q8R5M2	MOUSE	Protein Wnt-9a	N0.HOG0005240
835	Metazoa	development | morphogenesis | embryonic | system | root	multicellular organismal process	0.795045	neuron differentiation	Wnt9b	O35468	MOUSE	Protein Wnt-9b	N0.HOG0005240
835	Metazoa	development | morphogenesis | embryonic | system | root	multicellular organismal process	0.795045	neuron differentiation	Atoh8	Q99NA2	MOUSE	Protein atonal homolog 8	N0.HOG0004166
835	Metazoa	development | morphogenesis | embryonic | system | root	multicellular organismal process	0.795045	neuron differentiation	Runx1	Q03347	MOUSE	Runt-related transcription factor 1	N0.HOG0011979
835	Metazoa	development | morphogenesis | embryonic | system | root	multicellular organismal process	0.795045	neuron differentiation	Runx2	Q08775	MOUSE	Runt-related transcription factor 2	N0.HOG0011979
835	Metazoa	development | morphogenesis | embryonic | system | root	multicellular organismal process	0.795045	neuron differentiation	Runx3	Q64131	MOUSE	Runt-related transcription factor 3	N0.HOG0011979
835	Metazoa	development | morphogenesis | embryonic | system | root	multicellular organismal process	0.795045	neuron fate commitment	Isl1	P61372	MOUSE	Insulin gene enhancer protein ISL-1	N0.HOG0005125
835	Metazoa	development | morphogenesis | embryonic | system | root	multicellular organismal process	0.795045	neuron fate commitment	Isl2	Q9CXV0	MOUSE	Insulin gene enhancer protein ISL-2	N0.HOG0005125
835	Metazoa	development | morphogenesis | embryonic | system | root	multicellular organismal process	0.795045	neuron fate commitment	Smad4	P97471	MOUSE	Mothers against decapentaplegic homolog 4	N0.HOG0015816
835	Metazoa	development | morphogenesis | embryonic | system | root	multicellular organismal process	0.795045	neuron fate commitment	Ptf1a	Q9QX98	MOUSE	Pancreas transcription factor 1 subunit alpha	N0.HOG0004166
835	Metazoa	development | morphogenesis | embryonic | system | root	multicellular organismal process	0.795045	neuron fate commitment	Runx1	Q03347	MOUSE	Runt-related transcription factor 1	N0.HOG0011979
835	Metazoa	development | morphogenesis | embryonic | system | root	multicellular organismal process	0.795045	neuron fate commitment	Tgfbr1	Q64729	MOUSE	TGF-beta receptor type-1	N0.HOG0006807
835	Metazoa	development | morphogenesis | embryonic | system | root	multicellular organismal process	0.795045	neuron fate specification	Isl1	P61372	MOUSE	Insulin gene enhancer protein ISL-1	N0.HOG0005125
835	Metazoa	development | morphogenesis | embryonic | system | root	multicellular organismal process	0.795045	neuron fate specification	Isl2	Q9CXV0	MOUSE	Insulin gene enhancer protein ISL-2	N0.HOG0005125
835	Metazoa	development | morphogenesis | embryonic | system | root	multicellular organismal process	0.795045	neuron migration	Apbb1	Q9QXJ1	MOUSE	Amyloid-beta A4 precursor protein-binding family B member 1	N0.HOG0013388
835	Metazoa	development | morphogenesis | embryonic | system | root	multicellular organismal process	0.795045	neuron migration	Apbb2	Q9DBR4	MOUSE	Amyloid-beta A4 precursor protein-binding family B member 2	N0.HOG0013388
835	Metazoa	development | morphogenesis | embryonic | system | root	multicellular organismal process	0.795045	neuron migration	Ctnnb1	Q02248	MOUSE	Catenin beta-1	N0.HOG0013050
835	Metazoa	development | morphogenesis | embryonic | system | root	multicellular organismal process	0.795045	neuron migration	Cdk5r1	P61809	MOUSE	Cyclin-dependent kinase 5 activator 1	N0.HOG0014826
835	Metazoa	development | morphogenesis | embryonic | system | root	multicellular organismal process	0.795045	neuron migration	Cdk5r2	O35926	MOUSE	Cyclin-dependent kinase 5 activator 2	N0.HOG0014826
835	Metazoa	development | morphogenesis | embryonic | system | root	multicellular organismal process	0.795045	neuron migration	Dab1	P97318	MOUSE	Disabled homolog 1	N0.HOG0014915
835	Metazoa	development | morphogenesis | embryonic | system | root	multicellular organismal process	0.795045	neuron migration	Kiaa0319	Q5SZV5	MOUSE	Dyslexia-associated protein KIAA0319 homolog	N0.HOG0014515
835	Metazoa	development | morphogenesis | embryonic | system | root	multicellular organismal process	0.795045	neuron migration	Kiaa0319l	Q8K135	MOUSE	Dyslexia-associated protein KIAA0319-like protein	N0.HOG0014515
835	Metazoa	development | morphogenesis | embryonic | system | root	multicellular organismal process	0.795045	neuron migration	Ptk2	P34152	MOUSE	Focal adhesion kinase 1	N0.HOG0014780
835	Metazoa	development | morphogenesis | embryonic | system | root	multicellular organismal process	0.795045	neuron migration	Ndn	P25233	MOUSE	Necdin	N0.HOG0007285
835	Metazoa	development | morphogenesis | embryonic | system | root	multicellular organismal process	0.795045	neuron migration	Neurog2	P70447	MOUSE	Neurogenin-2	N0.HOG0004166
835	Metazoa	development | morphogenesis | embryonic | system | root	multicellular organismal process	0.795045	neuron migration	Nde1	Q9CZA6	MOUSE	Nuclear distribution protein nudE homolog 1	N0.HOG0013294
835	Metazoa	development | morphogenesis | embryonic | system | root	multicellular organismal process	0.795045	neuron migration	Ndel1	Q9ERR1	MOUSE	Nuclear distribution protein nudE-like 1	N0.HOG0013294
835	Metazoa	development | morphogenesis | embryonic | system | root	multicellular organismal process	0.795045	neuron migration	Pax6	P63015	MOUSE	Paired box protein Pax-6	N0.HOG0007668
835	Metazoa	development | morphogenesis | embryonic | system | root	multicellular organismal process	0.795045	neuron migration	Unk	Q8BL48	MOUSE	RING finger protein unkempt homolog	N0.HOG0009499
835	Metazoa	development | morphogenesis | embryonic | system | root	multicellular organismal process	0.795045	neuron migration	Twist1	P26687	MOUSE	Twist-related protein 1	N0.HOG0004166
835	Metazoa	development | morphogenesis | embryonic | system | root	multicellular organismal process	0.795045	neuron projection development	Apc	Q61315	MOUSE	Adenomatous polyposis coli protein	N0.HOG0015766
835	Metazoa	development | morphogenesis | embryonic | system | root	multicellular organismal process	0.795045	neuron projection development	Bloc1s6	Q9R0C0	MOUSE	Biogenesis of lysosome-related organelles complex 1 subunit 6	N0.HOG0019293
835	Metazoa	development | morphogenesis | embryonic | system | root	multicellular organismal process	0.795045	neuron projection development	Camsap1	A2AHC3	MOUSE	Calmodulin-regulated spectrin-associated protein 1	N0.HOG0011854
835	Metazoa	development | morphogenesis | embryonic | system | root	multicellular organismal process	0.795045	neuron projection development	Camsap3	Q80VC9	MOUSE	Calmodulin-regulated spectrin-associated protein 3	N0.HOG0011854
835	Metazoa	development | morphogenesis | embryonic | system | root	multicellular organismal process	0.795045	neuron projection development	Cdk5r1	P61809	MOUSE	Cyclin-dependent kinase 5 activator 1	N0.HOG0014826
835	Metazoa	development | morphogenesis | embryonic | system | root	multicellular organismal process	0.795045	neuron projection development	Phgdh	Q61753	MOUSE	D-3-phosphoglycerate dehydrogenase	N0.HOG0003959
835	Metazoa	development | morphogenesis | embryonic | system | root	multicellular organismal process	0.795045	neuron projection development	Fshr	P35378	MOUSE	Follicle-stimulating hormone receptor	N0.HOG0009922
835	Metazoa	development | morphogenesis | embryonic | system | root	multicellular organismal process	0.795045	neuron projection development	Ppp1r9b	Q6R891	MOUSE	Neurabin-2	N0.HOG0014288
835	Metazoa	development | morphogenesis | embryonic | system | root	multicellular organismal process	0.795045	neuron projection development	Ncam1	P13595	MOUSE	Neural cell adhesion molecule 1	N0.HOG0013195
835	Metazoa	development | morphogenesis | embryonic | system | root	multicellular organismal process	0.795045	neuron projection development	Ncdn	Q9Z0E0	MOUSE	Neurochondrin	N0.HOG0016697
835	Metazoa	development | morphogenesis | embryonic | system | root	multicellular organismal process	0.795045	neuron projection development	Ndel1	Q9ERR1	MOUSE	Nuclear distribution protein nudE-like 1	N0.HOG0013294
835	Metazoa	development | morphogenesis | embryonic | system | root	multicellular organismal process	0.795045	neuron projection development	Ppp1r9a	H3BJD6	MOUSE	Protein phosphatase 1, regulatory subunit 9A	N0.HOG0014288
835	Metazoa	development | morphogenesis | embryonic | system | root	multicellular organismal process	0.795045	neuron projection development	Ptk2b	Q9QVP9	MOUSE	Protein-tyrosine kinase 2-beta	N0.HOG0014780
835	Metazoa	development | morphogenesis | embryonic | system | root	multicellular organismal process	0.795045	neuron projection development	Rgma	Q6PCX7	MOUSE	Repulsive guidance molecule A	N0.HOG0014117
835	Metazoa	development | morphogenesis | embryonic | system | root	multicellular organismal process	0.795045	neuron projection development	Runx3	Q64131	MOUSE	Runt-related transcription factor 3	N0.HOG0011979
835	Metazoa	development | morphogenesis | embryonic | system | root	multicellular organismal process	0.795045	neuron projection development	Ulk1	O70405	MOUSE	Serine/threonine-protein kinase ULK1	N0.HOG0000216
835	Metazoa	development | morphogenesis | embryonic | system | root	multicellular organismal process	0.795045	neuron projection extension	Ctnnb1	Q02248	MOUSE	Catenin beta-1	N0.HOG0013050
835	Metazoa	development | morphogenesis | embryonic | system | root	multicellular organismal process	0.795045	neuron projection extension	Ndel1	Q9ERR1	MOUSE	Nuclear distribution protein nudE-like 1	N0.HOG0013294
835	Metazoa	development | morphogenesis | embryonic | system | root	multicellular organismal process	0.795045	neuron projection morphogenesis	Wnt5a	P22725	MOUSE	Protein Wnt-5a	N0.HOG0005240
835	Metazoa	development | morphogenesis | embryonic | system | root	multicellular organismal process	0.795045	neuronal stem cell population maintenance	Wdr62	Q3U3T8	MOUSE	WD repeat-containing protein 62	N0.HOG0012972
835	Metazoa	development | morphogenesis | embryonic | system | root	multicellular organismal process	0.795045	neutrophil differentiation	Lef1	P27782	MOUSE	Lymphoid enhancer-binding factor 1	N0.HOG0011559
835	Metazoa	development | morphogenesis | embryonic | system | root	multicellular organismal process	0.795045	odontogenesis	Axin2	O88566	MOUSE	Axin-2	N0.HOG0014880
835	Metazoa	development | morphogenesis | embryonic | system | root	multicellular organismal process	0.795045	odontogenesis	Fgf8	P37237	MOUSE	Fibroblast growth factor 8	N0.HOG0006064
835	Metazoa	development | morphogenesis | embryonic | system | root	multicellular organismal process	0.795045	odontogenesis	Msx1	P13297	MOUSE	Homeobox protein MSX-1	N0.HOG0001334
835	Metazoa	development | morphogenesis | embryonic | system | root	multicellular organismal process	0.795045	odontogenesis	Msx2	Q03358	MOUSE	Homeobox protein MSX-2	N0.HOG0001334
835	Metazoa	development | morphogenesis | embryonic | system | root	multicellular organismal process	0.795045	odontogenesis	Pax9	P47242	MOUSE	Paired box protein Pax-9	N0.HOG0007668
835	Metazoa	development | morphogenesis | embryonic | system | root	multicellular organismal process	0.795045	odontogenesis	Pam	P97467	MOUSE	Peptidyl-glycine alpha-amidating monooxygenase	N0.HOG0013642
835	Metazoa	development | morphogenesis | embryonic | system | root	multicellular organismal process	0.795045	odontogenesis	Twist1	P26687	MOUSE	Twist-related protein 1	N0.HOG0004166
835	Metazoa	development | morphogenesis | embryonic | system | root	multicellular organismal process	0.795045	odontogenesis of dentin-containing tooth	Acvr2b	P27040	MOUSE	Activin receptor type-2B	N0.HOG0006807
835	Metazoa	development | morphogenesis | embryonic | system | root	multicellular organismal process	0.795045	odontogenesis of dentin-containing tooth	Bsg	P18572	MOUSE	Basigin	N0.HOG0014560
835	Metazoa	development | morphogenesis | embryonic | system | root	multicellular organismal process	0.795045	odontogenesis of dentin-containing tooth	Bmpr1a	P36895	MOUSE	Bone morphogenetic protein receptor type-1A	N0.HOG0006807
835	Metazoa	development | morphogenesis | embryonic | system | root	multicellular organismal process	0.795045	odontogenesis of dentin-containing tooth	Ctnnb1	Q02248	MOUSE	Catenin beta-1	N0.HOG0013050
835	Metazoa	development | morphogenesis | embryonic | system | root	multicellular organismal process	0.795045	odontogenesis of dentin-containing tooth	Hand1	Q64279	MOUSE	Heart- and neural crest derivatives-expressed protein 1	N0.HOG0004166
835	Metazoa	development | morphogenesis | embryonic | system | root	multicellular organismal process	0.795045	odontogenesis of dentin-containing tooth	Msx1	P13297	MOUSE	Homeobox protein MSX-1	N0.HOG0001334
835	Metazoa	development | morphogenesis | embryonic | system | root	multicellular organismal process	0.795045	odontogenesis of dentin-containing tooth	Lef1	P27782	MOUSE	Lymphoid enhancer-binding factor 1	N0.HOG0011559
835	Metazoa	development | morphogenesis | embryonic | system | root	multicellular organismal process	0.795045	odontogenesis of dentin-containing tooth	Rogdi	Q3TDK6	MOUSE	Protein rogdi homolog	N0.HOG0018799
835	Metazoa	development | morphogenesis | embryonic | system | root	multicellular organismal process	0.795045	odontogenesis of dentin-containing tooth	Runx2	Q08775	MOUSE	Runt-related transcription factor 2	N0.HOG0011979
835	Metazoa	development | morphogenesis | embryonic | system | root	multicellular organismal process	0.795045	odontogenesis of dentin-containing tooth	Smo	P56726	MOUSE	Smoothened homolog	N0.HOG0006921
835	Metazoa	development | morphogenesis | embryonic | system | root	multicellular organismal process	0.795045	odontogenesis of dentin-containing tooth	Tcf7l2	Q924A0	MOUSE	Transcription factor 7-like 2	N0.HOG0011559
835	Metazoa	development | morphogenesis | embryonic | system | root	multicellular organismal process	0.795045	olfactory bulb development	Nr2e1	Q64104	MOUSE	Nuclear receptor subfamily 2 group E member 1	N0.HOG0006806
835	Metazoa	development | morphogenesis | embryonic | system | root	multicellular organismal process	0.795045	olfactory bulb development	Pax6	P63015	MOUSE	Paired box protein Pax-6	N0.HOG0007668
835	Metazoa	development | morphogenesis | embryonic | system | root	multicellular organismal process	0.795045	olfactory bulb development	Ski	Q60698	MOUSE	Ski oncogene	N0.HOG0011498
835	Metazoa	development | morphogenesis | embryonic | system | root	multicellular organismal process	0.795045	oocyte maturation	Fbxo5	Q7TSG3	MOUSE	F-box only protein 5	N0.HOG0016962
835	Metazoa	development | morphogenesis | embryonic | system | root	multicellular organismal process	0.795045	oocyte maturation	Ptk2b	Q9QVP9	MOUSE	Protein-tyrosine kinase 2-beta	N0.HOG0014780
835	Metazoa	development | morphogenesis | embryonic | system | root	multicellular organismal process	0.795045	oocyte maturation	Ythdf2	Q91YT7	MOUSE	YTH domain-containing family protein 2	N0.HOG0008737
835	Metazoa	development | morphogenesis | embryonic | system | root	multicellular organismal process	0.795045	oogenesis	Marf1	Q8BJ34	MOUSE	Meiosis regulator and mRNA stability factor 1	N0.HOG0012323
835	Metazoa	development | morphogenesis | embryonic | system | root	multicellular organismal process	0.795045	oogenesis	Mettl3	Q8C3P7	MOUSE	N6-adenosine-methyltransferase subunit METTL3	N0.HOG0010869
835	Metazoa	development | morphogenesis | embryonic | system | root	multicellular organismal process	0.795045	oogenesis	Nanos2	P60322	MOUSE	Nanos homolog 2	N0.HOG0012826
835	Metazoa	development | morphogenesis | embryonic | system | root	multicellular organismal process	0.795045	oogenesis	Nanos3	P60324	MOUSE	Nanos homolog 3	N0.HOG0012826
835	Metazoa	development | morphogenesis | embryonic | system | root	multicellular organismal process	0.795045	oogenesis	Taf4b	G5E8Z2	MOUSE	Transcription initiation factor TFIID subunit 4B	N0.HOG0012740
835	Metazoa	development | morphogenesis | embryonic | system | root	multicellular organismal process	0.795045	ossification	Chrdl1	Q920C1	MOUSE	Chordin-like protein 1	N0.HOG0017930
835	Metazoa	development | morphogenesis | embryonic | system | root	multicellular organismal process	0.795045	ossification	Chrdl2	Q8VEA6	MOUSE	Chordin-like protein 2	N0.HOG0017930
835	Metazoa	development | morphogenesis | embryonic | system | root	multicellular organismal process	0.795045	ossification	Cbfb	Q08024	MOUSE	Core-binding factor subunit beta	N0.HOG0017904
835	Metazoa	development | morphogenesis | embryonic | system | root	multicellular organismal process	0.795045	ossification	Eif2ak3	Q9Z2B5	MOUSE	Eukaryotic translation initiation factor 2-alpha kinase 3	N0.HOG0016843
835	Metazoa	development | morphogenesis | embryonic | system | root	multicellular organismal process	0.795045	ossification	Msx2	Q03358	MOUSE	Homeobox protein MSX-2	N0.HOG0001334
835	Metazoa	development | morphogenesis | embryonic | system | root	multicellular organismal process	0.795045	ossification	Rassf2	Q8BMS9	MOUSE	Ras association domain-containing protein 2	N0.HOG0014692
835	Metazoa	development | morphogenesis | embryonic | system | root	multicellular organismal process	0.795045	ossification	Runx1	Q03347	MOUSE	Runt-related transcription factor 1	N0.HOG0011979
835	Metazoa	development | morphogenesis | embryonic | system | root	multicellular organismal process	0.795045	ossification	Runx2	Q08775	MOUSE	Runt-related transcription factor 2	N0.HOG0011979
835	Metazoa	development | morphogenesis | embryonic | system | root	multicellular organismal process	0.795045	ossification	Runx3	Q64131	MOUSE	Runt-related transcription factor 3	N0.HOG0011979
835	Metazoa	development | morphogenesis | embryonic | system | root	multicellular organismal process	0.795045	ossification	Smo	P56726	MOUSE	Smoothened homolog	N0.HOG0006921
835	Metazoa	development | morphogenesis | embryonic | system | root	multicellular organismal process	0.795045	ossification	Slc26a2	Q62273	MOUSE	Sulfate transporter	N0.HOG0004419
835	Metazoa	development | morphogenesis | embryonic | system | root	multicellular organismal process	0.795045	ossification	Twist1	P26687	MOUSE	Twist-related protein 1	N0.HOG0004166
835	Metazoa	development | morphogenesis | embryonic | system | root	multicellular organismal process	0.795045	osteoblast differentiation	Bmpr1a	P36895	MOUSE	Bone morphogenetic protein receptor type-1A	N0.HOG0006807
835	Metazoa	development | morphogenesis | embryonic | system | root	multicellular organismal process	0.795045	osteoblast differentiation	Bmpr1b	P36898	MOUSE	Bone morphogenetic protein receptor type-1B	N0.HOG0006807
835	Metazoa	development | morphogenesis | embryonic | system | root	multicellular organismal process	0.795045	osteoblast differentiation	Cbfb	Q08024	MOUSE	Core-binding factor subunit beta	N0.HOG0017904
835	Metazoa	development | morphogenesis | embryonic | system | root	multicellular organismal process	0.795045	osteoblast differentiation	Erh	P84089	MOUSE	Enhancer of rudimentary homolog	N0.HOG0014740
835	Metazoa	development | morphogenesis | embryonic | system | root	multicellular organismal process	0.795045	osteoblast differentiation	Msx2	Q03358	MOUSE	Homeobox protein MSX-2	N0.HOG0001334
835	Metazoa	development | morphogenesis | embryonic | system | root	multicellular organismal process	0.795045	osteoblast differentiation	Lef1	P27782	MOUSE	Lymphoid enhancer-binding factor 1	N0.HOG0011559
835	Metazoa	development | morphogenesis | embryonic | system | root	multicellular organismal process	0.795045	osteoblast differentiation	Smad1	P70340	MOUSE	Mothers against decapentaplegic homolog 1	N0.HOG0010027
835	Metazoa	development | morphogenesis | embryonic | system | root	multicellular organismal process	0.795045	osteoblast differentiation	Smad4	P97471	MOUSE	Mothers against decapentaplegic homolog 4	N0.HOG0015816
835	Metazoa	development | morphogenesis | embryonic | system | root	multicellular organismal process	0.795045	osteoblast differentiation	Wnt11	P48615	MOUSE	Protein Wnt-11	N0.HOG0005240
835	Metazoa	development | morphogenesis | embryonic | system | root	multicellular organismal process	0.795045	osteoblast differentiation	Lox	P28301	MOUSE	Protein-lysine 6-oxidase	N0.HOG0004198
835	Metazoa	development | morphogenesis | embryonic | system | root	multicellular organismal process	0.795045	osteoblast differentiation	Runx2	Q08775	MOUSE	Runt-related transcription factor 2	N0.HOG0011979
835	Metazoa	development | morphogenesis | embryonic | system | root	multicellular organismal process	0.795045	osteoblast differentiation	Smo	P56726	MOUSE	Smoothened homolog	N0.HOG0006921
835	Metazoa	development | morphogenesis | embryonic | system | root	multicellular organismal process	0.795045	osteoblast differentiation	Junb	P09450	MOUSE	Transcription factor jun-B	N0.HOG0012951
835	Metazoa	development | morphogenesis | embryonic | system | root	multicellular organismal process	0.795045	osteoblast differentiation	Twist1	P26687	MOUSE	Twist-related protein 1	N0.HOG0004166
835	Metazoa	development | morphogenesis | embryonic | system | root	multicellular organismal process	0.795045	osteoblast differentiation	Twist2	Q9D030	MOUSE	Twist-related protein 2	N0.HOG0004166
835	Metazoa	development | morphogenesis | embryonic | system | root	multicellular organismal process	0.795045	osteoblast differentiation	Wwox	Q91WL8	MOUSE	WW domain-containing oxidoreductase	N0.HOG0003509
835	Metazoa	development | morphogenesis | embryonic | system | root	multicellular organismal process	0.795045	osteoclast differentiation	Ctnnb1	Q02248	MOUSE	Catenin beta-1	N0.HOG0013050
835	Metazoa	development | morphogenesis | embryonic | system | root	multicellular organismal process	0.795045	osteoclast differentiation	Gpc3	Q8CFZ4	MOUSE	Glypican-3	N0.HOG0009740
835	Metazoa	development | morphogenesis | embryonic | system | root	multicellular organismal process	0.795045	osteoclast differentiation	Mitf	Q08874	MOUSE	Microphthalmia-associated transcription factor	N0.HOG0011551
835	Metazoa	development | morphogenesis | embryonic | system | root	multicellular organismal process	0.795045	osteoclast differentiation	Junb	P09450	MOUSE	Transcription factor jun-B	N0.HOG0012951
835	Metazoa	development | morphogenesis | embryonic | system | root	multicellular organismal process	0.795045	otic vesicle development	Ahi1	Q8K3E5	MOUSE	Jouberin	N0.HOG0018185
835	Metazoa	development | morphogenesis | embryonic | system | root	multicellular organismal process	0.795045	outflow tract morphogenesis	Bmpr1a	P36895	MOUSE	Bone morphogenetic protein receptor type-1A	N0.HOG0006807
835	Metazoa	development | morphogenesis | embryonic | system | root	multicellular organismal process	0.795045	outflow tract morphogenesis	Fgf8	P37237	MOUSE	Fibroblast growth factor 8	N0.HOG0006064
835	Metazoa	development | morphogenesis | embryonic | system | root	multicellular organismal process	0.795045	outflow tract morphogenesis	Hey1	Q9WV93	MOUSE	Hairy/enhancer-of-split related with YRPW motif protein 1	N0.HOG0006765
835	Metazoa	development | morphogenesis | embryonic | system | root	multicellular organismal process	0.795045	outflow tract morphogenesis	Hey2	Q9QUS4	MOUSE	Hairy/enhancer-of-split related with YRPW motif protein 2	N0.HOG0006765
835	Metazoa	development | morphogenesis | embryonic | system | root	multicellular organismal process	0.795045	outflow tract morphogenesis	Heyl	Q9DBX7	MOUSE	Hairy/enhancer-of-split related with YRPW motif-like protein	N0.HOG0006765
835	Metazoa	development | morphogenesis | embryonic | system | root	multicellular organismal process	0.795045	outflow tract morphogenesis	Msx2	Q03358	MOUSE	Homeobox protein MSX-2	N0.HOG0001334
835	Metazoa	development | morphogenesis | embryonic | system | root	multicellular organismal process	0.795045	outflow tract morphogenesis	Hif1a	Q61221	MOUSE	Hypoxia-inducible factor 1-alpha	N0.HOG0005551
835	Metazoa	development | morphogenesis | embryonic | system | root	multicellular organismal process	0.795045	outflow tract morphogenesis	Isl1	P61372	MOUSE	Insulin gene enhancer protein ISL-1	N0.HOG0005125
835	Metazoa	development | morphogenesis | embryonic | system | root	multicellular organismal process	0.795045	outflow tract morphogenesis	Npy2r	P97295	MOUSE	Neuropeptide Y receptor type 2	N0.HOG0004868
835	Metazoa	development | morphogenesis | embryonic | system | root	multicellular organismal process	0.795045	outflow tract morphogenesis	Wnt11	P48615	MOUSE	Protein Wnt-11	N0.HOG0005240
835	Metazoa	development | morphogenesis | embryonic | system | root	multicellular organismal process	0.795045	outflow tract morphogenesis	Ryr1	E9PZQ0	MOUSE	Ryanodine receptor 1	N0.HOG0011131
835	Metazoa	development | morphogenesis | embryonic | system | root	multicellular organismal process	0.795045	outflow tract morphogenesis	Dvl2	Q60838	MOUSE	Segment polarity protein dishevelled homolog DVL-2	N0.HOG0012669
835	Metazoa	development | morphogenesis | embryonic | system | root	multicellular organismal process	0.795045	outflow tract morphogenesis	Jun	P05627	MOUSE	Transcription factor AP-1	N0.HOG0012951
835	Metazoa	development | morphogenesis | embryonic | system | root	multicellular organismal process	0.795045	outflow tract morphogenesis	Tfap2a	P34056	MOUSE	Transcription factor AP-2-alpha	N0.HOG0011355
835	Metazoa	development | morphogenesis | embryonic | system | root	multicellular organismal process	0.795045	pancreas development	Acvr2b	P27040	MOUSE	Activin receptor type-2B	N0.HOG0006807
835	Metazoa	development | morphogenesis | embryonic | system | root	multicellular organismal process	0.795045	pancreas development	Ctnnb1	Q02248	MOUSE	Catenin beta-1	N0.HOG0013050
835	Metazoa	development | morphogenesis | embryonic | system | root	multicellular organismal process	0.795045	pancreas development	Eif2ak3	Q9Z2B5	MOUSE	Eukaryotic translation initiation factor 2-alpha kinase 3	N0.HOG0016843
835	Metazoa	development | morphogenesis | embryonic | system | root	multicellular organismal process	0.795045	pancreas development	Hhex	P43120	MOUSE	Hematopoietically-expressed homeobox protein Hhex	N0.HOG0001334
835	Metazoa	development | morphogenesis | embryonic | system | root	multicellular organismal process	0.795045	pancreas development	Nkx3-2	P97503	MOUSE	Homeobox protein Nkx-3.2	N0.HOG0001334
835	Metazoa	development | morphogenesis | embryonic | system | root	multicellular organismal process	0.795045	pancreas development	Isl1	P61372	MOUSE	Insulin gene enhancer protein ISL-1	N0.HOG0005125
835	Metazoa	development | morphogenesis | embryonic | system | root	multicellular organismal process	0.795045	pancreas development	Ptf1a	Q9QX98	MOUSE	Pancreas transcription factor 1 subunit alpha	N0.HOG0004166
835	Metazoa	development | morphogenesis | embryonic | system | root	multicellular organismal process	0.795045	pancreas development	Selenot	P62342	MOUSE	Thioredoxin reductase-like selenoprotein T	N0.HOG0015565
835	Metazoa	development | morphogenesis | embryonic | system | root	multicellular organismal process	0.795045	paraxial mesoderm development	Bmpr1a	P36895	MOUSE	Bone morphogenetic protein receptor type-1A	N0.HOG0006807
835	Metazoa	development | morphogenesis | embryonic | system | root	multicellular organismal process	0.795045	paraxial mesoderm development	Nup133	Q8R0G9	MOUSE	Nuclear pore complex protein Nup133	N0.HOG0015791
835	Metazoa	development | morphogenesis | embryonic | system | root	multicellular organismal process	0.795045	paraxial mesoderm development	Poglut1	Q8BYB9	MOUSE	Protein O-glucosyltransferase 1	N0.HOG0007971
835	Metazoa	development | morphogenesis | embryonic | system | root	multicellular organismal process	0.795045	paraxial mesoderm development	Tcf15	Q60756	MOUSE	Transcription factor 15	N0.HOG0004166
835	Metazoa	development | morphogenesis | embryonic | system | root	multicellular organismal process	0.795045	pattern specification process	Acvr2b	P27040	MOUSE	Activin receptor type-2B	N0.HOG0006807
835	Metazoa	development | morphogenesis | embryonic | system | root	multicellular organismal process	0.795045	pattern specification process	Apc	Q61315	MOUSE	Adenomatous polyposis coli protein	N0.HOG0015766
835	Metazoa	development | morphogenesis | embryonic | system | root	multicellular organismal process	0.795045	pattern specification process	Apc2	Q9Z1K7	MOUSE	Adenomatous polyposis coli protein 2	N0.HOG0015766
835	Metazoa	development | morphogenesis | embryonic | system | root	multicellular organismal process	0.795045	pattern specification process	Bmpr1a	P36895	MOUSE	Bone morphogenetic protein receptor type-1A	N0.HOG0006807
835	Metazoa	development | morphogenesis | embryonic | system | root	multicellular organismal process	0.795045	pattern specification process	Grhl3	Q5FWH3	MOUSE	Grainyhead-like protein 3 homolog	N0.HOG0012708
835	Metazoa	development | morphogenesis | embryonic | system | root	multicellular organismal process	0.795045	pattern specification process	Hey2	Q9QUS4	MOUSE	Hairy/enhancer-of-split related with YRPW motif protein 2	N0.HOG0006765
835	Metazoa	development | morphogenesis | embryonic | system | root	multicellular organismal process	0.795045	pattern specification process	Lhx1	P63006	MOUSE	LIM/homeobox protein Lhx1	N0.HOG0005125
835	Metazoa	development | morphogenesis | embryonic | system | root	multicellular organismal process	0.795045	pattern specification process	Pax1	P09084	MOUSE	Paired box protein Pax-1	N0.HOG0007668
835	Metazoa	development | morphogenesis | embryonic | system | root	multicellular organismal process	0.795045	pattern specification process	Smo	P56726	MOUSE	Smoothened homolog	N0.HOG0006921
835	Metazoa	development | morphogenesis | embryonic | system | root	multicellular organismal process	0.795045	peripheral nervous system development	Heyl	Q9DBX7	MOUSE	Hairy/enhancer-of-split related with YRPW motif-like protein	N0.HOG0006765
835	Metazoa	development | morphogenesis | embryonic | system | root	multicellular organismal process	0.795045	peripheral nervous system neuron development	Isl1	P61372	MOUSE	Insulin gene enhancer protein ISL-1	N0.HOG0005125
835	Metazoa	development | morphogenesis | embryonic | system | root	multicellular organismal process	0.795045	pharyngeal system development	Acvr1	P37172	MOUSE	Activin receptor type-1	N0.HOG0006807
835	Metazoa	development | morphogenesis | embryonic | system | root	multicellular organismal process	0.795045	pharyngeal system development	Ece1	Q4PZA2	MOUSE	Endothelin-converting enzyme 1	N0.HOG0006313
835	Metazoa	development | morphogenesis | embryonic | system | root	multicellular organismal process	0.795045	pharyngeal system development	Fgf8	P37237	MOUSE	Fibroblast growth factor 8	N0.HOG0006064
835	Metazoa	development | morphogenesis | embryonic | system | root	multicellular organismal process	0.795045	pharyngeal system development	Isl1	P61372	MOUSE	Insulin gene enhancer protein ISL-1	N0.HOG0005125
835	Metazoa	development | morphogenesis | embryonic | system | root	multicellular organismal process	0.795045	pharyngeal system development	Tgfbr1	Q64729	MOUSE	TGF-beta receptor type-1	N0.HOG0006807
835	Metazoa	development | morphogenesis | embryonic | system | root	multicellular organismal process	0.795045	pigmentation	Tyrp1	P07147	MOUSE	5,6-dihydroxyindole-2-carboxylic acid oxidase	N0.HOG0007267
835	Metazoa	development | morphogenesis | embryonic | system | root	multicellular organismal process	0.795045	pigmentation	Bloc1s6	Q9R0C0	MOUSE	Biogenesis of lysosome-related organelles complex 1 subunit 6	N0.HOG0019293
835	Metazoa	development | morphogenesis | embryonic | system | root	multicellular organismal process	0.795045	pigmentation	Dct	P29812	MOUSE	L-dopachrome tautomerase	N0.HOG0007267
835	Metazoa	development | morphogenesis | embryonic | system | root	multicellular organismal process	0.795045	pigmentation	Mitf	Q08874	MOUSE	Microphthalmia-associated transcription factor	N0.HOG0011551
835	Metazoa	development | morphogenesis | embryonic | system | root	multicellular organismal process	0.795045	placenta blood vessel development	Fosl1	P48755	MOUSE	Fos-related antigen 1	N0.HOG0011929
835	Metazoa	development | morphogenesis | embryonic | system | root	multicellular organismal process	0.795045	placenta blood vessel development	Rbm15	Q0VBL3	MOUSE	RNA-binding protein 15	N0.HOG0014710
835	Metazoa	development | morphogenesis | embryonic | system | root	multicellular organismal process	0.795045	placenta development	Ada	P03958	MOUSE	Adenosine deaminase	N0.HOG0008035
835	Metazoa	development | morphogenesis | embryonic | system | root	multicellular organismal process	0.795045	placenta development	Adam19	O35674	MOUSE	Disintegrin and metalloproteinase domain-containing protein 19	N0.HOG0005276
835	Metazoa	development | morphogenesis | embryonic | system | root	multicellular organismal process	0.795045	placenta development	Mme	Q61391	MOUSE	Neprilysin	N0.HOG0006313
835	Metazoa	development | morphogenesis | embryonic | system | root	multicellular organismal process	0.795045	placenta development	Rxra	P28700	MOUSE	Retinoic acid receptor RXR-alpha	N0.HOG0006806
835	Metazoa	development | morphogenesis | embryonic | system | root	multicellular organismal process	0.795045	post-anal tail morphogenesis	Axin1	O35625	MOUSE	Axin-1	N0.HOG0014880
835	Metazoa	development | morphogenesis | embryonic | system | root	multicellular organismal process	0.795045	post-anal tail morphogenesis	Wnt5a	P22725	MOUSE	Protein Wnt-5a	N0.HOG0005240
835	Metazoa	development | morphogenesis | embryonic | system | root	multicellular organismal process	0.795045	post-anal tail morphogenesis	Tcf15	Q60756	MOUSE	Transcription factor 15	N0.HOG0004166
835	Metazoa	development | morphogenesis | embryonic | system | root	multicellular organismal process	0.795045	post-embryonic development	Acvr2b	P27040	MOUSE	Activin receptor type-2B	N0.HOG0006807
835	Metazoa	development | morphogenesis | embryonic | system | root	multicellular organismal process	0.795045	post-embryonic development	Atn1	O35126	MOUSE	Atrophin-1	N0.HOG0010654
835	Metazoa	development | morphogenesis | embryonic | system | root	multicellular organismal process	0.795045	post-embryonic development	Mapk8ip3	Q9ESN9	MOUSE	C-Jun-amino-terminal kinase-interacting protein 3	N0.HOG0014498
835	Metazoa	development | morphogenesis | embryonic | system | root	multicellular organismal process	0.795045	post-embryonic development	Lhx1	P63006	MOUSE	LIM/homeobox protein Lhx1	N0.HOG0005125
835	Metazoa	development | morphogenesis | embryonic | system | root	multicellular organismal process	0.795045	post-embryonic development	Ndn	P25233	MOUSE	Necdin	N0.HOG0007285
835	Metazoa	development | morphogenesis | embryonic | system | root	multicellular organismal process	0.795045	post-embryonic development	Rc3h2	P0C090	MOUSE	Roquin-2	N0.HOG0015480
835	Metazoa	development | morphogenesis | embryonic | system | root	multicellular organismal process	0.795045	post-embryonic development	Tgfbr1	Q64729	MOUSE	TGF-beta receptor type-1	N0.HOG0006807
835	Metazoa	development | morphogenesis | embryonic | system | root	multicellular organismal process	0.795045	post-embryonic development	Tcf7l2	Q924A0	MOUSE	Transcription factor 7-like 2	N0.HOG0011559
835	Metazoa	development | morphogenesis | embryonic | system | root	multicellular organismal process	0.795045	presynapse assembly	Efnb1	P52795	MOUSE	Ephrin-B1	N0.HOG0012854
835	Metazoa	development | morphogenesis | embryonic | system | root	multicellular organismal process	0.795045	presynapse assembly	Efnb2	P52800	MOUSE	Ephrin-B2	N0.HOG0012854
835	Metazoa	development | morphogenesis | embryonic | system | root	multicellular organismal process	0.795045	presynapse assembly	Dvl1	P51141	MOUSE	Segment polarity protein dishevelled homolog DVL-1	N0.HOG0012669
835	Metazoa	development | morphogenesis | embryonic | system | root	multicellular organismal process	0.795045	pronephros development	Lhx1	P63006	MOUSE	LIM/homeobox protein Lhx1	N0.HOG0005125
835	Metazoa	development | morphogenesis | embryonic | system | root	multicellular organismal process	0.795045	proximal/distal pattern formation	Apc	Q61315	MOUSE	Adenomatous polyposis coli protein	N0.HOG0015766
835	Metazoa	development | morphogenesis | embryonic | system | root	multicellular organismal process	0.795045	proximal/distal pattern formation	Ctnnb1	Q02248	MOUSE	Catenin beta-1	N0.HOG0013050
835	Metazoa	development | morphogenesis | embryonic | system | root	multicellular organismal process	0.795045	respiratory system process	Ecel1	Q9JMI0	MOUSE	Endothelin-converting enzyme-like 1	N0.HOG0006313
835	Metazoa	development | morphogenesis | embryonic | system | root	multicellular organismal process	0.795045	respiratory system process	Ndn	P25233	MOUSE	Necdin	N0.HOG0007285
835	Metazoa	development | morphogenesis | embryonic | system | root	multicellular organismal process	0.795045	respiratory system process	Tcf15	Q60756	MOUSE	Transcription factor 15	N0.HOG0004166
835	Metazoa	development | morphogenesis | embryonic | system | root	multicellular organismal process	0.795045	retina development in camera-type eye	Apc	Q61315	MOUSE	Adenomatous polyposis coli protein	N0.HOG0015766
835	Metazoa	development | morphogenesis | embryonic | system | root	multicellular organismal process	0.795045	retina development in camera-type eye	Bmpr1b	P36898	MOUSE	Bone morphogenetic protein receptor type-1B	N0.HOG0006807
835	Metazoa	development | morphogenesis | embryonic | system | root	multicellular organismal process	0.795045	retina development in camera-type eye	Ahi1	Q8K3E5	MOUSE	Jouberin	N0.HOG0018185
835	Metazoa	development | morphogenesis | embryonic | system | root	multicellular organismal process	0.795045	retina development in camera-type eye	Lhx1	P63006	MOUSE	LIM/homeobox protein Lhx1	N0.HOG0005125
835	Metazoa	development | morphogenesis | embryonic | system | root	multicellular organismal process	0.795045	retina development in camera-type eye	Mdm1	Q9D067	MOUSE	Nuclear protein MDM1	N0.HOG0021422
835	Metazoa	development | morphogenesis | embryonic | system | root	multicellular organismal process	0.795045	retina development in camera-type eye	Nr2e1	Q64104	MOUSE	Nuclear receptor subfamily 2 group E member 1	N0.HOG0006806
835	Metazoa	development | morphogenesis | embryonic | system | root	multicellular organismal process	0.795045	retina development in camera-type eye	Pax6	P63015	MOUSE	Paired box protein Pax-6	N0.HOG0007668
835	Metazoa	development | morphogenesis | embryonic | system | root	multicellular organismal process	0.795045	retina development in camera-type eye	Ski	Q60698	MOUSE	Ski oncogene	N0.HOG0011498
835	Metazoa	development | morphogenesis | embryonic | system | root	multicellular organismal process	0.795045	retina layer formation	Ahi1	Q8K3E5	MOUSE	Jouberin	N0.HOG0018185
835	Metazoa	development | morphogenesis | embryonic | system | root	multicellular organismal process	0.795045	retina layer formation	Lhx1	P63006	MOUSE	LIM/homeobox protein Lhx1	N0.HOG0005125
835	Metazoa	development | morphogenesis | embryonic | system | root	multicellular organismal process	0.795045	retina layer formation	Ptf1a	Q9QX98	MOUSE	Pancreas transcription factor 1 subunit alpha	N0.HOG0004166
835	Metazoa	development | morphogenesis | embryonic | system | root	multicellular organismal process	0.795045	retina layer formation	Tfap2b	Q61313	MOUSE	Transcription factor AP-2-beta	N0.HOG0011355
835	Metazoa	development | morphogenesis | embryonic | system | root	multicellular organismal process	0.795045	retinal ganglion cell axon guidance	Bmpr1b	P36898	MOUSE	Bone morphogenetic protein receptor type-1B	N0.HOG0006807
835	Metazoa	development | morphogenesis | embryonic | system | root	multicellular organismal process	0.795045	retinal ganglion cell axon guidance	Isl1	P61372	MOUSE	Insulin gene enhancer protein ISL-1	N0.HOG0005125
835	Metazoa	development | morphogenesis | embryonic | system | root	multicellular organismal process	0.795045	retinal ganglion cell axon guidance	Isl2	Q9CXV0	MOUSE	Insulin gene enhancer protein ISL-2	N0.HOG0005125
835	Metazoa	development | morphogenesis | embryonic | system | root	multicellular organismal process	0.795045	retinal pigment epithelium development	Med1	Q925J9	MOUSE	Mediator of RNA polymerase II transcription subunit 1	N0.HOG0017365
835	Metazoa	development | morphogenesis | embryonic | system | root	multicellular organismal process	0.795045	roof of mouth development	Anp32b	Q9EST5	MOUSE	Acidic leucine-rich nuclear phosphoprotein 32 family member B	N0.HOG0010825
835	Metazoa	development | morphogenesis | embryonic | system | root	multicellular organismal process	0.795045	roof of mouth development	Acvr2b	P27040	MOUSE	Activin receptor type-2B	N0.HOG0006807
835	Metazoa	development | morphogenesis | embryonic | system | root	multicellular organismal process	0.795045	roof of mouth development	Bmpr1a	P36895	MOUSE	Bone morphogenetic protein receptor type-1A	N0.HOG0006807
835	Metazoa	development | morphogenesis | embryonic | system | root	multicellular organismal process	0.795045	roof of mouth development	Msx1	P13297	MOUSE	Homeobox protein MSX-1	N0.HOG0001334
835	Metazoa	development | morphogenesis | embryonic | system | root	multicellular organismal process	0.795045	roof of mouth development	Insig2	Q91WG1	MOUSE	Insulin-induced gene 2 protein	N0.HOG0015674
835	Metazoa	development | morphogenesis | embryonic | system | root	multicellular organismal process	0.795045	roof of mouth development	Wnt11	P48615	MOUSE	Protein Wnt-11	N0.HOG0005240
835	Metazoa	development | morphogenesis | embryonic | system | root	multicellular organismal process	0.795045	roof of mouth development	Wnt9b	O35468	MOUSE	Protein Wnt-9b	N0.HOG0005240
835	Metazoa	development | morphogenesis | embryonic | system | root	multicellular organismal process	0.795045	roof of mouth development	Ski	Q60698	MOUSE	Ski oncogene	N0.HOG0011498
835	Metazoa	development | morphogenesis | embryonic | system | root	multicellular organismal process	0.795045	roof of mouth development	Tgfbr1	Q64729	MOUSE	TGF-beta receptor type-1	N0.HOG0006807
835	Metazoa	development | morphogenesis | embryonic | system | root	multicellular organismal process	0.795045	roof of mouth development	Tfap2a	P34056	MOUSE	Transcription factor AP-2-alpha	N0.HOG0011355
835	Metazoa	development | morphogenesis | embryonic | system | root	multicellular organismal process	0.795045	roof of mouth development	Tmem107	Q9CPV0	MOUSE	Transmembrane protein 107	N0.HOG0019647
835	Metazoa	development | morphogenesis | embryonic | system | root	multicellular organismal process	0.795045	roof of mouth development	Twist1	P26687	MOUSE	Twist-related protein 1	N0.HOG0004166
835	Metazoa	development | morphogenesis | embryonic | system | root	multicellular organismal process	0.795045	salivary gland morphogenesis	Ctnnd1	P30999	MOUSE	Catenin delta-1	N0.HOG0009386
835	Metazoa	development | morphogenesis | embryonic | system | root	multicellular organismal process	0.795045	salivary gland morphogenesis	Pax6	P63015	MOUSE	Paired box protein Pax-6	N0.HOG0007668
835	Metazoa	development | morphogenesis | embryonic | system | root	multicellular organismal process	0.795045	sarcomere organization	Fhod3	Q76LL6	MOUSE	FH1/FH2 domain-containing protein 3	N0.HOG0013939
835	Metazoa	development | morphogenesis | embryonic | system | root	multicellular organismal process	0.795045	segment specification	Dvl2	Q60838	MOUSE	Segment polarity protein dishevelled homolog DVL-2	N0.HOG0012669
835	Metazoa	development | morphogenesis | embryonic | system | root	multicellular organismal process	0.795045	segmentation	Dvl2	Q60838	MOUSE	Segment polarity protein dishevelled homolog DVL-2	N0.HOG0012669
835	Metazoa	development | morphogenesis | embryonic | system | root	multicellular organismal process	0.795045	seminiferous tubule development	Lhcgr	P30730	MOUSE	Lutropin-choriogonadotropic hormone receptor	N0.HOG0009922
835	Metazoa	development | morphogenesis | embryonic | system | root	multicellular organismal process	0.795045	seminiferous tubule development	Smad4	P97471	MOUSE	Mothers against decapentaplegic homolog 4	N0.HOG0015816
835	Metazoa	development | morphogenesis | embryonic | system | root	multicellular organismal process	0.795045	seminiferous tubule development	Jmjd1c	Q69ZK6	MOUSE	Probable JmjC domain-containing histone demethylation protein 2C	N0.HOG0010592
835	Metazoa	development | morphogenesis | embryonic | system | root	multicellular organismal process	0.795045	sensory organ development	Tfap2a	P34056	MOUSE	Transcription factor AP-2-alpha	N0.HOG0011355
835	Metazoa	development | morphogenesis | embryonic | system | root	multicellular organismal process	0.795045	sensory organ development	Tfap2b	Q61313	MOUSE	Transcription factor AP-2-beta	N0.HOG0011355
835	Metazoa	development | morphogenesis | embryonic | system | root	multicellular organismal process	0.795045	sensory perception of pain	Ndn	P25233	MOUSE	Necdin	N0.HOG0007285
835	Metazoa	development | morphogenesis | embryonic | system | root	multicellular organismal process	0.795045	sensory perception of pain	Mme	Q61391	MOUSE	Neprilysin	N0.HOG0006313
835	Metazoa	development | morphogenesis | embryonic | system | root	multicellular organismal process	0.795045	sensory perception of pain	Nipsnap1	O55125	MOUSE	Protein NipSnap homolog 1	N0.HOG0011645
835	Metazoa	development | morphogenesis | embryonic | system | root	multicellular organismal process	0.795045	sensory perception of smell	Adcy3	Q8VHH7	MOUSE	Adenylate cyclase type 3	N0.HOG0003229
835	Metazoa	development | morphogenesis | embryonic | system | root	multicellular organismal process	0.795045	sensory perception of smell	Ncam2	O35136	MOUSE	Neural cell adhesion molecule 2	N0.HOG0013195
835	Metazoa	development | morphogenesis | embryonic | system | root	multicellular organismal process	0.795045	sensory perception of smell	Nav2	E9Q842	MOUSE	Neuron navigator 2	N0.HOG0012176
835	Metazoa	development | morphogenesis | embryonic | system | root	multicellular organismal process	0.795045	sensory perception of sound	Axin1	O35625	MOUSE	Axin-1	N0.HOG0014880
835	Metazoa	development | morphogenesis | embryonic | system | root	multicellular organismal process	0.795045	sensory perception of sound	Clic5	Q8BXK9	MOUSE	Chloride intracellular channel protein 5	N0.HOG0009799
835	Metazoa	development | morphogenesis | embryonic | system | root	multicellular organismal process	0.795045	sensory perception of sound	Fbxo11	Q7TPD1	MOUSE	F-box only protein 11	N0.HOG0016263
835	Metazoa	development | morphogenesis | embryonic | system | root	multicellular organismal process	0.795045	sensory perception of sound	Ror1	Q9Z139	MOUSE	Inactive tyrosine-protein kinase transmembrane receptor ROR1	N0.HOG0013288
835	Metazoa	development | morphogenesis | embryonic | system | root	multicellular organismal process	0.795045	sensory perception of sound	Nav2	E9Q842	MOUSE	Neuron navigator 2	N0.HOG0012176
835	Metazoa	development | morphogenesis | embryonic | system | root	multicellular organismal process	0.795045	sensory perception of sound	Slc26a5	Q99NH7	MOUSE	Prestin	N0.HOG0004419
835	Metazoa	development | morphogenesis | embryonic | system | root	multicellular organismal process	0.795045	sensory perception of sound	Ripor2	Q80U16	MOUSE	Rho family-interacting cell polarization regulator 2	N0.HOG0014319
835	Metazoa	development | morphogenesis | embryonic | system | root	multicellular organismal process	0.795045	sensory perception of sound	Tjp1	P39447	MOUSE	Tight junction protein ZO-1	N0.HOG0012687
835	Metazoa	development | morphogenesis | embryonic | system | root	multicellular organismal process	0.795045	sensory perception of sound	Tfap2a	P34056	MOUSE	Transcription factor AP-2-alpha	N0.HOG0011355
835	Metazoa	development | morphogenesis | embryonic | system | root	multicellular organismal process	0.795045	sensory perception of sound	Ush1g	Q80T11	MOUSE	Usher syndrome type-1G protein homolog	N0.HOG0013480
835	Metazoa	development | morphogenesis | embryonic | system | root	multicellular organismal process	0.795045	sex differentiation	Hnf4a	P49698	MOUSE	Hepatocyte nuclear factor 4-alpha	N0.HOG0006806
835	Metazoa	development | morphogenesis | embryonic | system | root	multicellular organismal process	0.795045	sex differentiation	Wnt4	P22724	MOUSE	Protein Wnt-4	N0.HOG0005240
835	Metazoa	development | morphogenesis | embryonic | system | root	multicellular organismal process	0.795045	single fertilization	Adam3	F8VQ03	MOUSE	A disintegrin and metallopeptidase domain 3	N0.HOG0005276
835	Metazoa	development | morphogenesis | embryonic | system | root	multicellular organismal process	0.795045	single fertilization	Adcy3	Q8VHH7	MOUSE	Adenylate cyclase type 3	N0.HOG0003229
835	Metazoa	development | morphogenesis | embryonic | system | root	multicellular organismal process	0.795045	single fertilization	Lhfpl2	Q8BGA2	MOUSE	LHFPL tetraspan subfamily member 2 protein	N0.HOG0014160
835	Metazoa	development | morphogenesis | embryonic | system | root	multicellular organismal process	0.795045	single fertilization	Smad4	P97471	MOUSE	Mothers against decapentaplegic homolog 4	N0.HOG0015816
835	Metazoa	development | morphogenesis | embryonic | system | root	multicellular organismal process	0.795045	single fertilization	Slc9b1	Q8C0X2	MOUSE	Sodium/hydrogen exchanger 9B1	N0.HOG0013320
835	Metazoa	development | morphogenesis | embryonic | system | root	multicellular organismal process	0.795045	single fertilization	Spag8	Q3V0Q6	MOUSE	Sperm-associated antigen 8	N0.HOG0022886
835	Metazoa	development | morphogenesis | embryonic | system | root	multicellular organismal process	0.795045	single fertilization	Izumo1r	Q9EQF4	MOUSE	Sperm-egg fusion protein Juno	N0.HOG0014092
835	Metazoa	development | morphogenesis | embryonic | system | root	multicellular organismal process	0.795045	skeletal muscle cell differentiation	Scx	Q64124	MOUSE	Basic helix-loop-helix transcription factor scleraxis	N0.HOG0004166
835	Metazoa	development | morphogenesis | embryonic | system | root	multicellular organismal process	0.795045	skeletal muscle cell differentiation	Heyl	Q9DBX7	MOUSE	Hairy/enhancer-of-split related with YRPW motif-like protein	N0.HOG0006765
835	Metazoa	development | morphogenesis | embryonic | system | root	multicellular organismal process	0.795045	skeletal muscle cell differentiation	Hlf	Q8BW74	MOUSE	Hepatic leukemia factor	N0.HOG0011363
835	Metazoa	development | morphogenesis | embryonic | system | root	multicellular organismal process	0.795045	skeletal muscle cell differentiation	Sap30	O88574	MOUSE	Histone deacetylase complex subunit SAP30	N0.HOG0016361
835	Metazoa	development | morphogenesis | embryonic | system | root	multicellular organismal process	0.795045	skeletal muscle cell differentiation	Lemd3	Q9WU40	MOUSE	Inner nuclear membrane protein Man1	N0.HOG0016357
835	Metazoa	development | morphogenesis | embryonic | system | root	multicellular organismal process	0.795045	skeletal muscle cell differentiation	Lemd2	Q6DVA0	MOUSE	LEM domain-containing protein 2	N0.HOG0016357
835	Metazoa	development | morphogenesis | embryonic | system | root	multicellular organismal process	0.795045	skeletal muscle cell differentiation	Med20	Q9R0X0	MOUSE	Mediator of RNA polymerase II transcription subunit 20	N0.HOG0018406
835	Metazoa	development | morphogenesis | embryonic | system | root	multicellular organismal process	0.795045	skeletal muscle cell differentiation	Fos	P01101	MOUSE	Proto-oncogene c-Fos	N0.HOG0011929
835	Metazoa	development | morphogenesis | embryonic | system | root	multicellular organismal process	0.795045	skeletal muscle fiber development	Kel	Q9EQF2	MOUSE	Kell blood group glycoprotein homolog	N0.HOG0006313
835	Metazoa	development | morphogenesis | embryonic | system | root	multicellular organismal process	0.795045	skeletal muscle fiber development	Ripor2	Q80U16	MOUSE	Rho family-interacting cell polarization regulator 2	N0.HOG0014319
835	Metazoa	development | morphogenesis | embryonic | system | root	multicellular organismal process	0.795045	skeletal muscle fiber development	Ryr1	E9PZQ0	MOUSE	Ryanodine receptor 1	N0.HOG0011131
835	Metazoa	development | morphogenesis | embryonic | system | root	multicellular organismal process	0.795045	skeletal muscle fiber development	Ski	Q60698	MOUSE	Ski oncogene	N0.HOG0011498
835	Metazoa	development | morphogenesis | embryonic | system | root	multicellular organismal process	0.795045	skeletal muscle fiber development	Smo	P56726	MOUSE	Smoothened homolog	N0.HOG0006921
835	Metazoa	development | morphogenesis | embryonic | system | root	multicellular organismal process	0.795045	skeletal system development	Acvr2b	P27040	MOUSE	Activin receptor type-2B	N0.HOG0006807
835	Metazoa	development | morphogenesis | embryonic | system | root	multicellular organismal process	0.795045	skeletal system development	Bmpr1b	P36898	MOUSE	Bone morphogenetic protein receptor type-1B	N0.HOG0006807
835	Metazoa	development | morphogenesis | embryonic | system | root	multicellular organismal process	0.795045	skeletal system development	Ctnnb1	Q02248	MOUSE	Catenin beta-1	N0.HOG0013050
835	Metazoa	development | morphogenesis | embryonic | system | root	multicellular organismal process	0.795045	skeletal system development	Eif2ak3	Q9Z2B5	MOUSE	Eukaryotic translation initiation factor 2-alpha kinase 3	N0.HOG0016843
835	Metazoa	development | morphogenesis | embryonic | system | root	multicellular organismal process	0.795045	skeletal system development	Nkx3-2	P97503	MOUSE	Homeobox protein Nkx-3.2	N0.HOG0001334
835	Metazoa	development | morphogenesis | embryonic | system | root	multicellular organismal process	0.795045	skeletal system development	Pax1	P09084	MOUSE	Paired box protein Pax-1	N0.HOG0007668
835	Metazoa	development | morphogenesis | embryonic | system | root	multicellular organismal process	0.795045	skeletal system development	Rassf2	Q8BMS9	MOUSE	Ras association domain-containing protein 2	N0.HOG0014692
835	Metazoa	development | morphogenesis | embryonic | system | root	multicellular organismal process	0.795045	skeletal system development	Runx1	Q03347	MOUSE	Runt-related transcription factor 1	N0.HOG0011979
835	Metazoa	development | morphogenesis | embryonic | system | root	multicellular organismal process	0.795045	skeletal system development	Runx2	Q08775	MOUSE	Runt-related transcription factor 2	N0.HOG0011979
835	Metazoa	development | morphogenesis | embryonic | system | root	multicellular organismal process	0.795045	skeletal system development	Tgfbr1	Q64729	MOUSE	TGF-beta receptor type-1	N0.HOG0006807
835	Metazoa	development | morphogenesis | embryonic | system | root	multicellular organismal process	0.795045	skeletal system development	Ror2	Q9Z138	MOUSE	Tyrosine-protein kinase transmembrane receptor ROR2	N0.HOG0013288
835	Metazoa	development | morphogenesis | embryonic | system | root	multicellular organismal process	0.795045	skeletal system morphogenesis	Acvr2b	P27040	MOUSE	Activin receptor type-2B	N0.HOG0006807
835	Metazoa	development | morphogenesis | embryonic | system | root	multicellular organismal process	0.795045	skeletal system morphogenesis	Nkx3-2	P97503	MOUSE	Homeobox protein Nkx-3.2	N0.HOG0001334
835	Metazoa	development | morphogenesis | embryonic | system | root	multicellular organismal process	0.795045	skeletal system morphogenesis	Runx2	Q08775	MOUSE	Runt-related transcription factor 2	N0.HOG0011979
835	Metazoa	development | morphogenesis | embryonic | system | root	multicellular organismal process	0.795045	skeletal system morphogenesis	Tgfbr1	Q64729	MOUSE	TGF-beta receptor type-1	N0.HOG0006807
835	Metazoa	development | morphogenesis | embryonic | system | root	multicellular organismal process	0.795045	skeletal system morphogenesis	Tcf15	Q60756	MOUSE	Transcription factor 15	N0.HOG0004166
835	Metazoa	development | morphogenesis | embryonic | system | root	multicellular organismal process	0.795045	skeletal system morphogenesis	Tfap2a	P34056	MOUSE	Transcription factor AP-2-alpha	N0.HOG0011355
835	Metazoa	development | morphogenesis | embryonic | system | root	multicellular organismal process	0.795045	skeletal system morphogenesis	Wwox	Q91WL8	MOUSE	WW domain-containing oxidoreductase	N0.HOG0003509
835	Metazoa	development | morphogenesis | embryonic | system | root	multicellular organismal process	0.795045	skin development	Apc	Q61315	MOUSE	Adenomatous polyposis coli protein	N0.HOG0015766
835	Metazoa	development | morphogenesis | embryonic | system | root	multicellular organismal process	0.795045	skin development	Ctnnb1	Q02248	MOUSE	Catenin beta-1	N0.HOG0013050
835	Metazoa	development | morphogenesis | embryonic | system | root	multicellular organismal process	0.795045	skin development	Itgb6	Q9Z0T9	MOUSE	Integrin beta-6	N0.HOG0008518
835	Metazoa	development | morphogenesis | embryonic | system | root	multicellular organismal process	0.795045	skin development	Ryr1	E9PZQ0	MOUSE	Ryanodine receptor 1	N0.HOG0011131
835	Metazoa	development | morphogenesis | embryonic | system | root	multicellular organismal process	0.795045	skin development	Sufu	Q9Z0P7	MOUSE	Suppressor of fused homolog	N0.HOG0018548
835	Metazoa	development | morphogenesis | embryonic | system | root	multicellular organismal process	0.795045	skin development	Tcf15	Q60756	MOUSE	Transcription factor 15	N0.HOG0004166
835	Metazoa	development | morphogenesis | embryonic | system | root	multicellular organismal process	0.795045	skin development	Tcf7l1	Q9Z1J1	MOUSE	Transcription factor 7-like 1	N0.HOG0011559
835	Metazoa	development | morphogenesis | embryonic | system | root	multicellular organismal process	0.795045	skin development	Tcf7l2	Q924A0	MOUSE	Transcription factor 7-like 2	N0.HOG0011559
835	Metazoa	development | morphogenesis | embryonic | system | root	multicellular organismal process	0.795045	skin development	Tfap2c	Q61312	MOUSE	Transcription factor AP-2 gamma	N0.HOG0011355
835	Metazoa	development | morphogenesis | embryonic | system | root	multicellular organismal process	0.795045	skin development	Tfap2a	P34056	MOUSE	Transcription factor AP-2-alpha	N0.HOG0011355
835	Metazoa	development | morphogenesis | embryonic | system | root	multicellular organismal process	0.795045	skin development	Tfap2b	Q61313	MOUSE	Transcription factor AP-2-beta	N0.HOG0011355
835	Metazoa	development | morphogenesis | embryonic | system | root	multicellular organismal process	0.795045	sleep	Fos	P01101	MOUSE	Proto-oncogene c-Fos	N0.HOG0011929
835	Metazoa	development | morphogenesis | embryonic | system | root	multicellular organismal process	0.795045	social behavior	Nr2e1	Q64104	MOUSE	Nuclear receptor subfamily 2 group E member 1	N0.HOG0006806
835	Metazoa	development | morphogenesis | embryonic | system | root	multicellular organismal process	0.795045	social behavior	Dvl1	P51141	MOUSE	Segment polarity protein dishevelled homolog DVL-1	N0.HOG0012669
835	Metazoa	development | morphogenesis | embryonic | system | root	multicellular organismal process	0.795045	somatic stem cell population maintenance	Apc	Q61315	MOUSE	Adenomatous polyposis coli protein	N0.HOG0015766
835	Metazoa	development | morphogenesis | embryonic | system | root	multicellular organismal process	0.795045	somatic stem cell population maintenance	Nr2e1	Q64104	MOUSE	Nuclear receptor subfamily 2 group E member 1	N0.HOG0006806
835	Metazoa	development | morphogenesis | embryonic | system | root	multicellular organismal process	0.795045	somatic stem cell population maintenance	Ski	Q60698	MOUSE	Ski oncogene	N0.HOG0011498
835	Metazoa	development | morphogenesis | embryonic | system | root	multicellular organismal process	0.795045	somatic stem cell population maintenance	Tcf7l1	Q9Z1J1	MOUSE	Transcription factor 7-like 1	N0.HOG0011559
835	Metazoa	development | morphogenesis | embryonic | system | root	multicellular organismal process	0.795045	somatic stem cell population maintenance	Tcf7l2	Q924A0	MOUSE	Transcription factor 7-like 2	N0.HOG0011559
835	Metazoa	development | morphogenesis | embryonic | system | root	multicellular organismal process	0.795045	somatic stem cell population maintenance	Tfap2c	Q61312	MOUSE	Transcription factor AP-2 gamma	N0.HOG0011355
835	Metazoa	development | morphogenesis | embryonic | system | root	multicellular organismal process	0.795045	somatic stem cell population maintenance	Vps72	Q62481	MOUSE	Vacuolar protein sorting-associated protein 72 homolog	N0.HOG0015718
835	Metazoa	development | morphogenesis | embryonic | system | root	multicellular organismal process	0.795045	somite development	Nup133	Q8R0G9	MOUSE	Nuclear pore complex protein Nup133	N0.HOG0015791
835	Metazoa	development | morphogenesis | embryonic | system | root	multicellular organismal process	0.795045	somite development	Wnt11	P48615	MOUSE	Protein Wnt-11	N0.HOG0005240
835	Metazoa	development | morphogenesis | embryonic | system | root	multicellular organismal process	0.795045	somite development	Wnt5a	P22725	MOUSE	Protein Wnt-5a	N0.HOG0005240
835	Metazoa	development | morphogenesis | embryonic | system | root	multicellular organismal process	0.795045	somite development	Smo	P56726	MOUSE	Smoothened homolog	N0.HOG0006921
835	Metazoa	development | morphogenesis | embryonic | system | root	multicellular organismal process	0.795045	somitogenesis	Axin2	O88566	MOUSE	Axin-2	N0.HOG0014880
835	Metazoa	development | morphogenesis | embryonic | system | root	multicellular organismal process	0.795045	somitogenesis	Bmpr1a	P36895	MOUSE	Bone morphogenetic protein receptor type-1A	N0.HOG0006807
835	Metazoa	development | morphogenesis | embryonic | system | root	multicellular organismal process	0.795045	somitogenesis	Mib1	Q80SY4	MOUSE	E3 ubiquitin-protein ligase MIB1	N0.HOG0011540
835	Metazoa	development | morphogenesis | embryonic | system | root	multicellular organismal process	0.795045	somitogenesis	Lef1	P27782	MOUSE	Lymphoid enhancer-binding factor 1	N0.HOG0011559
835	Metazoa	development | morphogenesis | embryonic | system | root	multicellular organismal process	0.795045	somitogenesis	Pax1	P09084	MOUSE	Paired box protein Pax-1	N0.HOG0007668
835	Metazoa	development | morphogenesis | embryonic | system | root	multicellular organismal process	0.795045	somitogenesis	Poglut1	Q8BYB9	MOUSE	Protein O-glucosyltransferase 1	N0.HOG0007971
835	Metazoa	development | morphogenesis | embryonic | system | root	multicellular organismal process	0.795045	somitogenesis	Wnt5a	P22725	MOUSE	Protein Wnt-5a	N0.HOG0005240
835	Metazoa	development | morphogenesis | embryonic | system | root	multicellular organismal process	0.795045	somitogenesis	Tcf15	Q60756	MOUSE	Transcription factor 15	N0.HOG0004166
835	Metazoa	development | morphogenesis | embryonic | system | root	multicellular organismal process	0.795045	somitogenesis	Ror2	Q9Z138	MOUSE	Tyrosine-protein kinase transmembrane receptor ROR2	N0.HOG0013288
835	Metazoa	development | morphogenesis | embryonic | system | root	multicellular organismal process	0.795045	spermatogenesis	Acvr2a	P27038	MOUSE	Activin receptor type-2A	N0.HOG0006807
835	Metazoa	development | morphogenesis | embryonic | system | root	multicellular organismal process	0.795045	spermatogenesis	Atat1	Q8K341	MOUSE	Alpha-tubulin N-acetyltransferase 1	N0.HOG0016525
835	Metazoa	development | morphogenesis | embryonic | system | root	multicellular organismal process	0.795045	spermatogenesis	Atn1	O35126	MOUSE	Atrophin-1	N0.HOG0010654
835	Metazoa	development | morphogenesis | embryonic | system | root	multicellular organismal process	0.795045	spermatogenesis	Bsg	P18572	MOUSE	Basigin	N0.HOG0014560
835	Metazoa	development | morphogenesis | embryonic | system | root	multicellular organismal process	0.795045	spermatogenesis	Ccdc33	Q3ULW6	MOUSE	Coiled-coil domain-containing protein 33	N0.HOG0020994
835	Metazoa	development | morphogenesis | embryonic | system | root	multicellular organismal process	0.795045	spermatogenesis	Cntd1	Q9D995	MOUSE	Cyclin N-terminal domain-containing protein 1	N0.HOG0020212
835	Metazoa	development | morphogenesis | embryonic | system | root	multicellular organismal process	0.795045	spermatogenesis	Adam18	Q9R157	MOUSE	Disintegrin and metalloproteinase domain-containing protein 18	N0.HOG0005276
835	Metazoa	development | morphogenesis | embryonic | system | root	multicellular organismal process	0.795045	spermatogenesis	Adam1b	Q8R534	MOUSE	Disintegrin and metalloproteinase domain-containing protein 1b	N0.HOG0005276
835	Metazoa	development | morphogenesis | embryonic | system | root	multicellular organismal process	0.795045	spermatogenesis	Adam24	Q9R160	MOUSE	Disintegrin and metalloproteinase domain-containing protein 24	N0.HOG0005276
835	Metazoa	development | morphogenesis | embryonic | system | root	multicellular organismal process	0.795045	spermatogenesis	Adam25	Q9R159	MOUSE	Disintegrin and metalloproteinase domain-containing protein 25	N0.HOG0005276
835	Metazoa	development | morphogenesis | embryonic | system | root	multicellular organismal process	0.795045	spermatogenesis	Adam26a	Q9R158	MOUSE	Disintegrin and metalloproteinase domain-containing protein 26A	N0.HOG0005276
835	Metazoa	development | morphogenesis | embryonic | system | root	multicellular organismal process	0.795045	spermatogenesis	Kiaa0319l	Q8K135	MOUSE	Dyslexia-associated protein KIAA0319-like protein	N0.HOG0014515
835	Metazoa	development | morphogenesis | embryonic | system | root	multicellular organismal process	0.795045	spermatogenesis	Fshr	P35378	MOUSE	Follicle-stimulating hormone receptor	N0.HOG0009922
835	Metazoa	development | morphogenesis | embryonic | system | root	multicellular organismal process	0.795045	spermatogenesis	Gtsf1	Q9DAN6	MOUSE	Gametocyte-specific factor 1	N0.HOG0014411
835	Metazoa	development | morphogenesis | embryonic | system | root	multicellular organismal process	0.795045	spermatogenesis	Gmcl1	Q920G9	MOUSE	Germ cell-less protein-like 1	N0.HOG0015321
835	Metazoa	development | morphogenesis | embryonic | system | root	multicellular organismal process	0.795045	spermatogenesis	Gmcl2	Q99N64	MOUSE	Germ cell-less protein-like 2	N0.HOG0015321
835	Metazoa	development | morphogenesis | embryonic | system | root	multicellular organismal process	0.795045	spermatogenesis	Herpud2	Q9JJC9	MOUSE	Homocysteine-responsive endoplasmic reticulum-resident ubiquitin-like domain member 2 protein	N0.HOG0015274
835	Metazoa	development | morphogenesis | embryonic | system | root	multicellular organismal process	0.795045	spermatogenesis	Ift20	Q61025	MOUSE	Intraflagellar transport protein 20 homolog	N0.HOG0017226
835	Metazoa	development | morphogenesis | embryonic | system | root	multicellular organismal process	0.795045	spermatogenesis	Lhcgr	P30730	MOUSE	Lutropin-choriogonadotropic hormone receptor	N0.HOG0009922
835	Metazoa	development | morphogenesis | embryonic | system | root	multicellular organismal process	0.795045	spermatogenesis	Kdm3a	Q6PCM1	MOUSE	Lysine-specific demethylase 3A	N0.HOG0010592
835	Metazoa	development | morphogenesis | embryonic | system | root	multicellular organismal process	0.795045	spermatogenesis	Mea1	Q64327	MOUSE	Male-enhanced antigen 1	N0.HOG0019184
835	Metazoa	development | morphogenesis | embryonic | system | root	multicellular organismal process	0.795045	spermatogenesis	Meig1	Q61845	MOUSE	Meiosis-expressed gene 1 protein	N0.HOG0021000
835	Metazoa	development | morphogenesis | embryonic | system | root	multicellular organismal process	0.795045	spermatogenesis	Smad4	P97471	MOUSE	Mothers against decapentaplegic homolog 4	N0.HOG0015816
835	Metazoa	development | morphogenesis | embryonic | system | root	multicellular organismal process	0.795045	spermatogenesis	Sbf1	Q6ZPE2	MOUSE	Myotubularin-related protein 5	N0.HOG0015113
835	Metazoa	development | morphogenesis | embryonic | system | root	multicellular organismal process	0.795045	spermatogenesis	Mettl14	Q3UIK4	MOUSE	N6-adenosine-methyltransferase non-catalytic subunit	N0.HOG0010869
835	Metazoa	development | morphogenesis | embryonic | system | root	multicellular organismal process	0.795045	spermatogenesis	Mettl3	Q8C3P7	MOUSE	N6-adenosine-methyltransferase subunit METTL3	N0.HOG0010869
835	Metazoa	development | morphogenesis | embryonic | system | root	multicellular organismal process	0.795045	spermatogenesis	Nanos2	P60322	MOUSE	Nanos homolog 2	N0.HOG0012826
835	Metazoa	development | morphogenesis | embryonic | system | root	multicellular organismal process	0.795045	spermatogenesis	Nanos3	P60324	MOUSE	Nanos homolog 3	N0.HOG0012826
835	Metazoa	development | morphogenesis | embryonic | system | root	multicellular organismal process	0.795045	spermatogenesis	Ndc1	Q8VCB1	MOUSE	Nucleoporin NDC1	N0.HOG0018189
835	Metazoa	development | morphogenesis | embryonic | system | root	multicellular organismal process	0.795045	spermatogenesis	Scmh1	Q8K214	MOUSE	Polycomb protein SCMH1	N0.HOG0009971
835	Metazoa	development | morphogenesis | embryonic | system | root	multicellular organismal process	0.795045	spermatogenesis	Phc2	Q9QWH1	MOUSE	Polyhomeotic-like protein 2	N0.HOG0009303
835	Metazoa	development | morphogenesis | embryonic | system | root	multicellular organismal process	0.795045	spermatogenesis	Cip2a	Q8BWY9	MOUSE	Protein CIP2A	N0.HOG0020156
835	Metazoa	development | morphogenesis | embryonic | system | root	multicellular organismal process	0.795045	spermatogenesis	Rgn	Q64374	MOUSE	Regucalcin	N0.HOG0009333
835	Metazoa	development | morphogenesis | embryonic | system | root	multicellular organismal process	0.795045	spermatogenesis	Spocd1	B1ASB6	MOUSE	SPOC domain-containing protein 1	N0.HOG0013783
835	Metazoa	development | morphogenesis | embryonic | system | root	multicellular organismal process	0.795045	spermatogenesis	Skil	Q60665	MOUSE	Ski-like protein	N0.HOG0011498
835	Metazoa	development | morphogenesis | embryonic | system | root	multicellular organismal process	0.795045	spermatogenesis	Spag8	Q3V0Q6	MOUSE	Sperm-associated antigen 8	N0.HOG0022886
835	Metazoa	development | morphogenesis | embryonic | system | root	multicellular organismal process	0.795045	spermatogenesis	Spata6l	B2RV46	MOUSE	Spermatogenesis associated 6-like protein	N0.HOG0017177
835	Metazoa	development | morphogenesis | embryonic | system | root	multicellular organismal process	0.795045	spermatogenesis	Spata6	Q3U6K5	MOUSE	Spermatogenesis-associated protein 6	N0.HOG0017177
835	Metazoa	development | morphogenesis | embryonic | system | root	multicellular organismal process	0.795045	spermatogenesis	Taf4b	G5E8Z2	MOUSE	Transcription initiation factor TFIID subunit 4B	N0.HOG0012740
835	Metazoa	development | morphogenesis | embryonic | system | root	multicellular organismal process	0.795045	spermatogenesis	Yy1	Q00899	MOUSE	Transcriptional repressor protein YY1	N0.HOG0009599
835	Metazoa	development | morphogenesis | embryonic | system | root	multicellular organismal process	0.795045	spermatogenesis	Tmem203	Q8R235	MOUSE	Transmembrane protein 203	N0.HOG0019806
835	Metazoa	development | morphogenesis | embryonic | system | root	multicellular organismal process	0.795045	spermatogenesis	Crem	P27699	MOUSE	cAMP-responsive element modulator	N0.HOG0012742
835	Metazoa	development | morphogenesis | embryonic | system | root	multicellular organismal process	0.795045	spinal cord development	Phgdh	Q61753	MOUSE	D-3-phosphoglycerate dehydrogenase	N0.HOG0003959
835	Metazoa	development | morphogenesis | embryonic | system | root	multicellular organismal process	0.795045	spinal cord development	Lhx1	P63006	MOUSE	LIM/homeobox protein Lhx1	N0.HOG0005125
835	Metazoa	development | morphogenesis | embryonic | system | root	multicellular organismal process	0.795045	spinal cord development	Neurog3	P70661	MOUSE	Neurogenin-3	N0.HOG0004166
835	Metazoa	development | morphogenesis | embryonic | system | root	multicellular organismal process	0.795045	spinal cord motor neuron differentiation	Nfe2l1	Q61985	MOUSE	Endoplasmic reticulum membrane sensor NFE2L1	N0.HOG0012178
835	Metazoa	development | morphogenesis | embryonic | system | root	multicellular organismal process	0.795045	spinal cord motor neuron differentiation	Isl1	P61372	MOUSE	Insulin gene enhancer protein ISL-1	N0.HOG0005125
835	Metazoa	development | morphogenesis | embryonic | system | root	multicellular organismal process	0.795045	sprouting angiogenesis	Parva	Q9EPC1	MOUSE	Alpha-parvin	N0.HOG0013654
835	Metazoa	development | morphogenesis | embryonic | system | root	multicellular organismal process	0.795045	sprouting angiogenesis	Lef1	P27782	MOUSE	Lymphoid enhancer-binding factor 1	N0.HOG0011559
835	Metazoa	development | morphogenesis | embryonic | system | root	multicellular organismal process	0.795045	sprouting angiogenesis	Ptk2b	Q9QVP9	MOUSE	Protein-tyrosine kinase 2-beta	N0.HOG0014780
835	Metazoa	development | morphogenesis | embryonic | system | root	multicellular organismal process	0.795045	stem cell differentiation	Msx1	P13297	MOUSE	Homeobox protein MSX-1	N0.HOG0001334
835	Metazoa	development | morphogenesis | embryonic | system | root	multicellular organismal process	0.795045	stem cell differentiation	Msx2	Q03358	MOUSE	Homeobox protein MSX-2	N0.HOG0001334
835	Metazoa	development | morphogenesis | embryonic | system | root	multicellular organismal process	0.795045	stem cell differentiation	Ell3	Q80VR2	MOUSE	RNA polymerase II elongation factor ELL3	N0.HOG0012895
835	Metazoa	development | morphogenesis | embryonic | system | root	multicellular organismal process	0.795045	stem cell differentiation	Runx2	Q08775	MOUSE	Runt-related transcription factor 2	N0.HOG0011979
835	Metazoa	development | morphogenesis | embryonic | system | root	multicellular organismal process	0.795045	stem cell differentiation	Tcf7l1	Q9Z1J1	MOUSE	Transcription factor 7-like 1	N0.HOG0011559
835	Metazoa	development | morphogenesis | embryonic | system | root	multicellular organismal process	0.795045	stem cell population maintenance	Apc	Q61315	MOUSE	Adenomatous polyposis coli protein	N0.HOG0015766
835	Metazoa	development | morphogenesis | embryonic | system | root	multicellular organismal process	0.795045	stem cell population maintenance	Bmpr1a	P36895	MOUSE	Bone morphogenetic protein receptor type-1A	N0.HOG0006807
835	Metazoa	development | morphogenesis | embryonic | system | root	multicellular organismal process	0.795045	stem cell population maintenance	Eif4enif1	Q9EST3	MOUSE	Eukaryotic translation initiation factor 4E transporter	N0.HOG0017777
835	Metazoa	development | morphogenesis | embryonic | system | root	multicellular organismal process	0.795045	stem cell population maintenance	Med10	Q9CXU0	MOUSE	Mediator of RNA polymerase II transcription subunit 10	N0.HOG0014660
835	Metazoa	development | morphogenesis | embryonic | system | root	multicellular organismal process	0.795045	stem cell population maintenance	Med15	Q924H2	MOUSE	Mediator of RNA polymerase II transcription subunit 15	N0.HOG0017436
835	Metazoa	development | morphogenesis | embryonic | system | root	multicellular organismal process	0.795045	stem cell population maintenance	Med17	Q8VCD5	MOUSE	Mediator of RNA polymerase II transcription subunit 17	N0.HOG0017012
835	Metazoa	development | morphogenesis | embryonic | system | root	multicellular organismal process	0.795045	stem cell population maintenance	Med21	Q9CQ39	MOUSE	Mediator of RNA polymerase II transcription subunit 21	N0.HOG0016656
835	Metazoa	development | morphogenesis | embryonic | system | root	multicellular organismal process	0.795045	stem cell population maintenance	Mettl14	Q3UIK4	MOUSE	N6-adenosine-methyltransferase non-catalytic subunit	N0.HOG0010869
835	Metazoa	development | morphogenesis | embryonic | system | root	multicellular organismal process	0.795045	stem cell population maintenance	Mettl3	Q8C3P7	MOUSE	N6-adenosine-methyltransferase subunit METTL3	N0.HOG0010869
835	Metazoa	development | morphogenesis | embryonic | system | root	multicellular organismal process	0.795045	stem cell population maintenance	Tcf15	Q60756	MOUSE	Transcription factor 15	N0.HOG0004166
835	Metazoa	development | morphogenesis | embryonic | system | root	multicellular organismal process	0.795045	stem cell population maintenance	Tfap2c	Q61312	MOUSE	Transcription factor AP-2 gamma	N0.HOG0011355
835	Metazoa	development | morphogenesis | embryonic | system | root	multicellular organismal process	0.795045	synapse assembly	Agrn	A2ASQ1	MOUSE	Agrin	N0.HOG0010767
835	Metazoa	development | morphogenesis | embryonic | system | root	multicellular organismal process	0.795045	synapse assembly	Add2	Q9QYB8	MOUSE	Beta-adducin	N0.HOG0008547
835	Metazoa	development | morphogenesis | embryonic | system | root	multicellular organismal process	0.795045	telencephalon development	Afdn	Q9QZQ1	MOUSE	Afadin	N0.HOG0016177
835	Metazoa	development | morphogenesis | embryonic | system | root	multicellular organismal process	0.795045	telencephalon development	Fgf8	P37237	MOUSE	Fibroblast growth factor 8	N0.HOG0006064
835	Metazoa	development | morphogenesis | embryonic | system | root	multicellular organismal process	0.795045	telencephalon development	Lhx1	P63006	MOUSE	LIM/homeobox protein Lhx1	N0.HOG0005125
835	Metazoa	development | morphogenesis | embryonic | system | root	multicellular organismal process	0.795045	thalamus development	Ncam1	P13595	MOUSE	Neural cell adhesion molecule 1	N0.HOG0013195
835	Metazoa	development | morphogenesis | embryonic | system | root	multicellular organismal process	0.795045	thalamus development	Smo	P56726	MOUSE	Smoothened homolog	N0.HOG0006921
835	Metazoa	development | morphogenesis | embryonic | system | root	multicellular organismal process	0.795045	thymus development	Apc	Q61315	MOUSE	Adenomatous polyposis coli protein	N0.HOG0015766
835	Metazoa	development | morphogenesis | embryonic | system | root	multicellular organismal process	0.795045	thymus development	Ctnnb1	Q02248	MOUSE	Catenin beta-1	N0.HOG0013050
835	Metazoa	development | morphogenesis | embryonic | system | root	multicellular organismal process	0.795045	thymus development	Pax1	P09084	MOUSE	Paired box protein Pax-1	N0.HOG0007668
835	Metazoa	development | morphogenesis | embryonic | system | root	multicellular organismal process	0.795045	thymus development	Asxl1	P59598	MOUSE	Polycomb group protein ASXL1	N0.HOG0014251
835	Metazoa	development | morphogenesis | embryonic | system | root	multicellular organismal process	0.795045	thymus development	Tgfbr1	Q64729	MOUSE	TGF-beta receptor type-1	N0.HOG0006807
835	Metazoa	development | morphogenesis | embryonic | system | root	multicellular organismal process	0.795045	thyroid gland development	Fgf8	P37237	MOUSE	Fibroblast growth factor 8	N0.HOG0006064
835	Metazoa	development | morphogenesis | embryonic | system | root	multicellular organismal process	0.795045	thyroid gland development	Hhex	P43120	MOUSE	Hematopoietically-expressed homeobox protein Hhex	N0.HOG0001334
835	Metazoa	development | morphogenesis | embryonic | system | root	multicellular organismal process	0.795045	tissue development	Agrn	A2ASQ1	MOUSE	Agrin	N0.HOG0010767
835	Metazoa	development | morphogenesis | embryonic | system | root	multicellular organismal process	0.795045	tissue development	Ptf1a	Q9QX98	MOUSE	Pancreas transcription factor 1 subunit alpha	N0.HOG0004166
835	Metazoa	development | morphogenesis | embryonic | system | root	multicellular organismal process	0.795045	trachea morphogenesis	Ctnnb1	Q02248	MOUSE	Catenin beta-1	N0.HOG0013050
835	Metazoa	development | morphogenesis | embryonic | system | root	multicellular organismal process	0.795045	transdifferentiation	Neurog3	P70661	MOUSE	Neurogenin-3	N0.HOG0004166
835	Metazoa	development | morphogenesis | embryonic | system | root	multicellular organismal process	0.795045	trophectodermal cell differentiation	Ada	P03958	MOUSE	Adenosine deaminase	N0.HOG0008035
835	Metazoa	development | morphogenesis | embryonic | system | root	multicellular organismal process	0.795045	trophectodermal cell differentiation	Hand1	Q64279	MOUSE	Heart- and neural crest derivatives-expressed protein 1	N0.HOG0004166
835	Metazoa	development | morphogenesis | embryonic | system | root	multicellular organismal process	0.795045	trophectodermal cell differentiation	Tfap2c	Q61312	MOUSE	Transcription factor AP-2 gamma	N0.HOG0011355
835	Metazoa	development | morphogenesis | embryonic | system | root	multicellular organismal process	0.795045	trophectodermal cell differentiation	Junb	P09450	MOUSE	Transcription factor jun-B	N0.HOG0012951
835	Metazoa	development | morphogenesis | embryonic | system | root	multicellular organismal process	0.795045	type B pancreatic cell development	Hnf4a	P49698	MOUSE	Hepatocyte nuclear factor 4-alpha	N0.HOG0006806
835	Metazoa	development | morphogenesis | embryonic | system | root	multicellular organismal process	0.795045	type B pancreatic cell development	Wnt5a	P22725	MOUSE	Protein Wnt-5a	N0.HOG0005240
835	Metazoa	development | morphogenesis | embryonic | system | root	multicellular organismal process	0.795045	type B pancreatic cell development	Smo	P56726	MOUSE	Smoothened homolog	N0.HOG0006921
835	Metazoa	development | morphogenesis | embryonic | system | root	multicellular organismal process	0.795045	uterus development	Fshr	P35378	MOUSE	Follicle-stimulating hormone receptor	N0.HOG0009922
835	Metazoa	development | morphogenesis | embryonic | system | root	multicellular organismal process	0.795045	uterus development	Lhx1	P63006	MOUSE	LIM/homeobox protein Lhx1	N0.HOG0005125
835	Metazoa	development | morphogenesis | embryonic | system | root	multicellular organismal process	0.795045	uterus development	Lhcgr	P30730	MOUSE	Lutropin-choriogonadotropic hormone receptor	N0.HOG0009922
835	Metazoa	development | morphogenesis | embryonic | system | root	multicellular organismal process	0.795045	uterus development	Smad4	P97471	MOUSE	Mothers against decapentaplegic homolog 4	N0.HOG0015816
835	Metazoa	development | morphogenesis | embryonic | system | root	multicellular organismal process	0.795045	uterus development	Wnt5a	P22725	MOUSE	Protein Wnt-5a	N0.HOG0005240
835	Metazoa	development | morphogenesis | embryonic | system | root	multicellular organismal process	0.795045	vasculature development	Anp32b	Q9EST5	MOUSE	Acidic leucine-rich nuclear phosphoprotein 32 family member B	N0.HOG0010825
835	Metazoa	development | morphogenesis | embryonic | system | root	multicellular organismal process	0.795045	vasculature development	Ctnnb1	Q02248	MOUSE	Catenin beta-1	N0.HOG0013050
835	Metazoa	development | morphogenesis | embryonic | system | root	multicellular organismal process	0.795045	vasculature development	Hif1a	Q61221	MOUSE	Hypoxia-inducible factor 1-alpha	N0.HOG0005551
835	Metazoa	development | morphogenesis | embryonic | system | root	multicellular organismal process	0.795045	vasculature development	Lef1	P27782	MOUSE	Lymphoid enhancer-binding factor 1	N0.HOG0011559
835	Metazoa	development | morphogenesis | embryonic | system | root	multicellular organismal process	0.795045	vasculature development	Tmem231	Q3U284	MOUSE	Transmembrane protein 231	N0.HOG0017860
835	Metazoa	development | morphogenesis | embryonic | system | root	multicellular organismal process	0.795045	vasculogenesis	Ctnnb1	Q02248	MOUSE	Catenin beta-1	N0.HOG0013050
835	Metazoa	development | morphogenesis | embryonic | system | root	multicellular organismal process	0.795045	vasculogenesis	Ptk2	P34152	MOUSE	Focal adhesion kinase 1	N0.HOG0014780
835	Metazoa	development | morphogenesis | embryonic | system | root	multicellular organismal process	0.795045	vasculogenesis	Glmn	Q8BZM1	MOUSE	Glomulin	N0.HOG0016653
835	Metazoa	development | morphogenesis | embryonic | system | root	multicellular organismal process	0.795045	vasculogenesis	Hey1	Q9WV93	MOUSE	Hairy/enhancer-of-split related with YRPW motif protein 1	N0.HOG0006765
835	Metazoa	development | morphogenesis | embryonic | system | root	multicellular organismal process	0.795045	vasculogenesis	Hey2	Q9QUS4	MOUSE	Hairy/enhancer-of-split related with YRPW motif protein 2	N0.HOG0006765
835	Metazoa	development | morphogenesis | embryonic | system | root	multicellular organismal process	0.795045	vasculogenesis	Hhex	P43120	MOUSE	Hematopoietically-expressed homeobox protein Hhex	N0.HOG0001334
835	Metazoa	development | morphogenesis | embryonic | system | root	multicellular organismal process	0.795045	vasculogenesis	Itgb8	Q0VBD0	MOUSE	Integrin beta-8	N0.HOG0008518
835	Metazoa	development | morphogenesis | embryonic | system | root	multicellular organismal process	0.795045	vasculogenesis	Smo	P56726	MOUSE	Smoothened homolog	N0.HOG0006921
835	Metazoa	development | morphogenesis | embryonic | system | root	multicellular organismal process	0.795045	vasculogenesis	Junb	P09450	MOUSE	Transcription factor jun-B	N0.HOG0012951
835	Metazoa	development | morphogenesis | embryonic | system | root	multicellular organismal process	0.795045	ventricular cardiac muscle cell development	Hey2	Q9QUS4	MOUSE	Hairy/enhancer-of-split related with YRPW motif protein 2	N0.HOG0006765
835	Metazoa	development | morphogenesis | embryonic | system | root	multicellular organismal process	0.795045	ventricular cardiac muscle cell development	Lmna	P48678	MOUSE	Prelamin-A/C	N0.HOG0004270
835	Metazoa	development | morphogenesis | embryonic | system | root	multicellular organismal process	0.795045	ventricular septum development	Ptk7	Q8BKG3	MOUSE	Inactive tyrosine-protein kinase 7	N0.HOG0018133
835	Metazoa	development | morphogenesis | embryonic | system | root	multicellular organismal process	0.795045	ventricular septum development	Wnt11	P48615	MOUSE	Protein Wnt-11	N0.HOG0005240
835	Metazoa	development | morphogenesis | embryonic | system | root	multicellular organismal process	0.795045	ventricular septum development	Wnt5a	P22725	MOUSE	Protein Wnt-5a	N0.HOG0005240
835	Metazoa	development | morphogenesis | embryonic | system | root	multicellular organismal process	0.795045	ventricular septum development	Sufu	Q9Z0P7	MOUSE	Suppressor of fused homolog	N0.HOG0018548
835	Metazoa	development | morphogenesis | embryonic | system | root	multicellular organismal process	0.795045	ventricular septum morphogenesis	Acvr1	P37172	MOUSE	Activin receptor type-1	N0.HOG0006807
835	Metazoa	development | morphogenesis | embryonic | system | root	multicellular organismal process	0.795045	ventricular septum morphogenesis	Bmpr1a	P36895	MOUSE	Bone morphogenetic protein receptor type-1A	N0.HOG0006807
835	Metazoa	development | morphogenesis | embryonic | system | root	multicellular organismal process	0.795045	ventricular septum morphogenesis	Hey1	Q9WV93	MOUSE	Hairy/enhancer-of-split related with YRPW motif protein 1	N0.HOG0006765
835	Metazoa	development | morphogenesis | embryonic | system | root	multicellular organismal process	0.795045	ventricular septum morphogenesis	Hey2	Q9QUS4	MOUSE	Hairy/enhancer-of-split related with YRPW motif protein 2	N0.HOG0006765
835	Metazoa	development | morphogenesis | embryonic | system | root	multicellular organismal process	0.795045	ventricular septum morphogenesis	Heyl	Q9DBX7	MOUSE	Hairy/enhancer-of-split related with YRPW motif-like protein	N0.HOG0006765
835	Metazoa	development | morphogenesis | embryonic | system | root	multicellular organismal process	0.795045	ventricular septum morphogenesis	Smad4	P97471	MOUSE	Mothers against decapentaplegic homolog 4	N0.HOG0015816
835	Metazoa	development | morphogenesis | embryonic | system | root	multicellular organismal process	0.795045	ventricular septum morphogenesis	Wnt11	P48615	MOUSE	Protein Wnt-11	N0.HOG0005240
835	Metazoa	development | morphogenesis | embryonic | system | root	multicellular organismal process	0.795045	ventricular septum morphogenesis	Rbm15	Q0VBL3	MOUSE	RNA-binding protein 15	N0.HOG0014710
835	Metazoa	development | morphogenesis | embryonic | system | root	multicellular organismal process	0.795045	ventricular septum morphogenesis	Tgfbr1	Q64729	MOUSE	TGF-beta receptor type-1	N0.HOG0006807
835	Metazoa	development | morphogenesis | embryonic | system | root	multicellular organismal process	0.795045	ventricular trabecula myocardium morphogenesis	Bmpr1a	P36895	MOUSE	Bone morphogenetic protein receptor type-1A	N0.HOG0006807
835	Metazoa	development | morphogenesis | embryonic | system | root	multicellular organismal process	0.795045	ventricular trabecula myocardium morphogenesis	Hey1	Q9WV93	MOUSE	Hairy/enhancer-of-split related with YRPW motif protein 1	N0.HOG0006765
835	Metazoa	development | morphogenesis | embryonic | system | root	multicellular organismal process	0.795045	ventricular trabecula myocardium morphogenesis	Hey2	Q9QUS4	MOUSE	Hairy/enhancer-of-split related with YRPW motif protein 2	N0.HOG0006765
835	Metazoa	development | morphogenesis | embryonic | system | root	multicellular organismal process	0.795045	ventricular trabecula myocardium morphogenesis	Med1	Q925J9	MOUSE	Mediator of RNA polymerase II transcription subunit 1	N0.HOG0017365
835	Metazoa	development | morphogenesis | embryonic | system | root	multicellular organismal process	0.795045	ventricular trabecula myocardium morphogenesis	Tgfbr1	Q64729	MOUSE	TGF-beta receptor type-1	N0.HOG0006807
835	Metazoa	development | morphogenesis | embryonic | system | root	multicellular organismal process	0.795045	visual perception	Clic5	Q8BXK9	MOUSE	Chloride intracellular channel protein 5	N0.HOG0009799
835	Metazoa	development | morphogenesis | embryonic | system | root	multicellular organismal process	0.795045	visual perception	Dram2	Q9CR48	MOUSE	DNA damage-regulated autophagy modulator protein 2	N0.HOG0012903
835	Metazoa	development | morphogenesis | embryonic | system | root	multicellular organismal process	0.795045	visual perception	Epas1	P97481	MOUSE	Endothelial PAS domain-containing protein 1	N0.HOG0005551
835	Metazoa	development | morphogenesis | embryonic | system | root	multicellular organismal process	0.795045	visual perception	Opn4	Q9QXZ9	MOUSE	Melanopsin	N0.HOG0006398
835	Metazoa	development | morphogenesis | embryonic | system | root	multicellular organismal process	0.795045	visual perception	Nr2e1	Q64104	MOUSE	Nuclear receptor subfamily 2 group E member 1	N0.HOG0006806
835	Metazoa	development | morphogenesis | embryonic | system | root	multicellular organismal process	0.795045	visual perception	Grk1	Q9WVL4	MOUSE	Rhodopsin kinase GRK1	N0.HOG0010701
835	Metazoa	development | morphogenesis | embryonic | system | root	multicellular organismal process	0.795045	B cell differentiation	RABL3	M3YA38	MUSPF	RAB, member of RAS oncogene family like 3	N0.HOG0016209
835	Metazoa	development | morphogenesis | embryonic | system | root	multicellular organismal process	0.795045	B cell differentiation	TSHR	M3YB78	MUSPF	Thyrotropin receptor	N0.HOG0009922
835	Metazoa	development | morphogenesis | embryonic | system | root	multicellular organismal process	0.795045	T cell activation	ADA	M3Z1U0	MUSPF	Adenosine aminohydrolase	N0.HOG0008035
835	Metazoa	development | morphogenesis | embryonic | system | root	multicellular organismal process	0.795045	T cell differentiation in thymus	GBA	M3Y2I6	MUSPF	Glucosylceramidase	N0.HOG0011117
835	Metazoa	development | morphogenesis | embryonic | system | root	multicellular organismal process	0.795045	T cell differentiation in thymus	RABL3	M3YA38	MUSPF	RAB, member of RAS oncogene family like 3	N0.HOG0016209
835	Metazoa	development | morphogenesis | embryonic | system | root	multicellular organismal process	0.795045	T cell proliferation	LMBR1L	M3YT49	MUSPF	Limb development membrane protein 1 like	N0.HOG0015308
835	Metazoa	development | morphogenesis | embryonic | system | root	multicellular organismal process	0.795045	T cell proliferation	RC3H1	M3Y058	MUSPF	RING-type E3 ubiquitin transferase	N0.HOG0015480
835	Metazoa	development | morphogenesis | embryonic | system | root	multicellular organismal process	0.795045	T cell proliferation	RC3H2	M3YRS4	MUSPF	RING-type E3 ubiquitin transferase	N0.HOG0015480
835	Metazoa	development | morphogenesis | embryonic | system | root	multicellular organismal process	0.795045	adult locomotory behavior	TSHR	M3YB78	MUSPF	Thyrotropin receptor	N0.HOG0009922
835	Metazoa	development | morphogenesis | embryonic | system | root	multicellular organismal process	0.795045	adult walking behavior	DAB1	M3Y7E9	MUSPF	DAB adaptor protein 1	N0.HOG0014915
835	Metazoa	development | morphogenesis | embryonic | system | root	multicellular organismal process	0.795045	adult walking behavior	EFNB3	M3YC54	MUSPF	Ephrin B3	N0.HOG0012854
835	Metazoa	development | morphogenesis | embryonic | system | root	multicellular organismal process	0.795045	anatomical structure morphogenesis	SCML2	M3XUT3	MUSPF	Scm polycomb group protein like 2	N0.HOG0009971
835	Metazoa	development | morphogenesis | embryonic | system | root	multicellular organismal process	0.795045	angiogenesis	HAND1	M3YQ59	MUSPF	BHLH domain-containing protein	N0.HOG0004166
835	Metazoa	development | morphogenesis | embryonic | system | root	multicellular organismal process	0.795045	angiogenesis	EPAS1	M3YKS0	MUSPF	Endothelial PAS domain protein 1	N0.HOG0005551
835	Metazoa	development | morphogenesis | embryonic | system | root	multicellular organismal process	0.795045	angiogenesis	EIF2AK3	M3YD63	MUSPF	Eukaryotic translation initiation factor 2 alpha kinase 3	N0.HOG0016843
835	Metazoa	development | morphogenesis | embryonic | system | root	multicellular organismal process	0.795045	angiogenesis	HIF1A	M3Y559	MUSPF	Hypoxia-inducible factor 1-alpha	N0.HOG0005551
835	Metazoa	development | morphogenesis | embryonic | system | root	multicellular organismal process	0.795045	angiogenesis	ACVRL1	M3Y8Z4	MUSPF	Serine/threonine-protein kinase receptor	N0.HOG0006807
835	Metazoa	development | morphogenesis | embryonic | system | root	multicellular organismal process	0.795045	animal organ morphogenesis	GMNN	M3XZH3	MUSPF	Geminin DNA replication inhibitor	N0.HOG0018609
835	Metazoa	development | morphogenesis | embryonic | system | root	multicellular organismal process	0.795045	anterior/posterior axis specification, embryo	WNT5A	M3YZH4	MUSPF	Protein Wnt	N0.HOG0005240
835	Metazoa	development | morphogenesis | embryonic | system | root	multicellular organismal process	0.795045	anterior/posterior pattern specification	MSX1	M3Y984	MUSPF	Homeobox domain-containing protein	N0.HOG0001334
835	Metazoa	development | morphogenesis | embryonic | system | root	multicellular organismal process	0.795045	anterior/posterior pattern specification	TGFBR1	M3Y5M1	MUSPF	Receptor protein serine/threonine kinase	N0.HOG0006807
835	Metazoa	development | morphogenesis | embryonic | system | root	multicellular organismal process	0.795045	anterior/posterior pattern specification	SCMH1	M3YRL7	MUSPF	Scm polycomb group protein homolog 1	N0.HOG0009971
835	Metazoa	development | morphogenesis | embryonic | system | root	multicellular organismal process	0.795045	anterior/posterior pattern specification	ACVR2B	M3XU40	MUSPF	Serine/threonine-protein kinase receptor	N0.HOG0006807
835	Metazoa	development | morphogenesis | embryonic | system | root	multicellular organismal process	0.795045	anterior/posterior pattern specification	ACVR2A	M3XWY2	MUSPF	Serine/threonine-protein kinase receptor	N0.HOG0006807
835	Metazoa	development | morphogenesis | embryonic | system | root	multicellular organismal process	0.795045	anterior/posterior pattern specification	SMO	M3Y3D4	MUSPF	Smoothened, frizzled class receptor	N0.HOG0006921
835	Metazoa	development | morphogenesis | embryonic | system | root	multicellular organismal process	0.795045	aorta morphogenesis	FGF8	M3YZN2	MUSPF	Fibroblast growth factor	N0.HOG0006064
835	Metazoa	development | morphogenesis | embryonic | system | root	multicellular organismal process	0.795045	aorta morphogenesis	TFAP2B	M3YCF1	MUSPF	Transcription factor AP-2 beta	N0.HOG0011355
835	Metazoa	development | morphogenesis | embryonic | system | root	multicellular organismal process	0.795045	artery morphogenesis	WNT11	M3YBL2	MUSPF	Protein Wnt	N0.HOG0005240
835	Metazoa	development | morphogenesis | embryonic | system | root	multicellular organismal process	0.795045	atrial septum morphogenesis	ISL1	M3YSG2	MUSPF	ISL LIM homeobox 1	N0.HOG0005125
835	Metazoa	development | morphogenesis | embryonic | system | root	multicellular organismal process	0.795045	atrial septum morphogenesis	SMO	M3Y3D4	MUSPF	Smoothened, frizzled class receptor	N0.HOG0006921
835	Metazoa	development | morphogenesis | embryonic | system | root	multicellular organismal process	0.795045	axon extension	DVL1	M3YSD6	MUSPF	Dishevelled segment polarity protein 1	N0.HOG0012669
835	Metazoa	development | morphogenesis | embryonic | system | root	multicellular organismal process	0.795045	axon extension	NDN	M3Z8P5	MUSPF	Necdin, MAGE family member	N0.HOG0007285
835	Metazoa	development | morphogenesis | embryonic | system | root	multicellular organismal process	0.795045	axon guidance	NA	M3YEW8	MUSPF	Basigin	N0.HOG0014560
835	Metazoa	development | morphogenesis | embryonic | system | root	multicellular organismal process	0.795045	axon guidance	CDK5R1	M3Z723	MUSPF	Cyclin-dependent kinase 5 activator	N0.HOG0014826
835	Metazoa	development | morphogenesis | embryonic | system | root	multicellular organismal process	0.795045	axon guidance	DVL1	M3YSD6	MUSPF	Dishevelled segment polarity protein 1	N0.HOG0012669
835	Metazoa	development | morphogenesis | embryonic | system | root	multicellular organismal process	0.795045	axon guidance	EFNB1	M3XZM3	MUSPF	Ephrin B1	N0.HOG0012854
835	Metazoa	development | morphogenesis | embryonic | system | root	multicellular organismal process	0.795045	axon guidance	SMAD4	M3YBJ8	MUSPF	Mothers against decapentaplegic homolog	N0.HOG0015816
835	Metazoa	development | morphogenesis | embryonic | system | root	multicellular organismal process	0.795045	axon guidance	NPTN	M3Z0L3	MUSPF	Neuroplastin	N0.HOG0014560
835	Metazoa	development | morphogenesis | embryonic | system | root	multicellular organismal process	0.795045	axon guidance	PAX6	M3YIP6	MUSPF	Paired box 6	N0.HOG0007668
835	Metazoa	development | morphogenesis | embryonic | system | root	multicellular organismal process	0.795045	axonal fasciculation	CDK5R1	M3Z723	MUSPF	Cyclin-dependent kinase 5 activator	N0.HOG0014826
835	Metazoa	development | morphogenesis | embryonic | system | root	multicellular organismal process	0.795045	axonal fasciculation	NDN	M3Z8P5	MUSPF	Necdin, MAGE family member	N0.HOG0007285
835	Metazoa	development | morphogenesis | embryonic | system | root	multicellular organismal process	0.795045	axonal fasciculation	RTN4	M3YGK3	MUSPF	Reticulon	N0.HOG0009014
835	Metazoa	development | morphogenesis | embryonic | system | root	multicellular organismal process	0.795045	axonogenesis	CREB1	M3XN29	MUSPF	cAMP responsive element binding protein 1	N0.HOG0012742
835	Metazoa	development | morphogenesis | embryonic | system | root	multicellular organismal process	0.795045	blastocyst development	MED21	M3YGG4	MUSPF	Mediator of RNA polymerase II transcription subunit 21	N0.HOG0016656
835	Metazoa	development | morphogenesis | embryonic | system | root	multicellular organismal process	0.795045	blastocyst development	TGFBR1	M3Y5M1	MUSPF	Receptor protein serine/threonine kinase	N0.HOG0006807
835	Metazoa	development | morphogenesis | embryonic | system | root	multicellular organismal process	0.795045	blastocyst formation	RTN4	M3YGK3	MUSPF	Reticulon	N0.HOG0009014
835	Metazoa	development | morphogenesis | embryonic | system | root	multicellular organismal process	0.795045	blastocyst formation	SKIL	M3Z090	MUSPF	SKI like proto-oncogene	N0.HOG0011498
835	Metazoa	development | morphogenesis | embryonic | system | root	multicellular organismal process	0.795045	blastocyst formation	TJP1	M3YHZ6	MUSPF	Tight junction protein 1	N0.HOG0012687
835	Metazoa	development | morphogenesis | embryonic | system | root	multicellular organismal process	0.795045	blood vessel development	MIB1	M3Y2K6	MUSPF	RING-type E3 ubiquitin transferase	N0.HOG0011540
835	Metazoa	development | morphogenesis | embryonic | system | root	multicellular organismal process	0.795045	blood vessel development	TCF7L2	M3XSG1	MUSPF	Transcription factor 7 like 2	N0.HOG0011559
835	Metazoa	development | morphogenesis | embryonic | system | root	multicellular organismal process	0.795045	blood vessel morphogenesis	LOX	M3YNL9	MUSPF	Lysyl oxidase homolog	N0.HOG0004198
835	Metazoa	development | morphogenesis | embryonic | system | root	multicellular organismal process	0.795045	blood vessel remodeling	EPAS1	M3YKS0	MUSPF	Endothelial PAS domain protein 1	N0.HOG0005551
835	Metazoa	development | morphogenesis | embryonic | system | root	multicellular organismal process	0.795045	blood vessel remodeling	FGF8	M3YZN2	MUSPF	Fibroblast growth factor	N0.HOG0006064
835	Metazoa	development | morphogenesis | embryonic | system | root	multicellular organismal process	0.795045	blood vessel remodeling	ACVR2B	M3XU40	MUSPF	Serine/threonine-protein kinase receptor	N0.HOG0006807
835	Metazoa	development | morphogenesis | embryonic | system | root	multicellular organismal process	0.795045	blood vessel remodeling	ACVRL1	M3Y8Z4	MUSPF	Serine/threonine-protein kinase receptor	N0.HOG0006807
835	Metazoa	development | morphogenesis | embryonic | system | root	multicellular organismal process	0.795045	bone development	FGF8	M3YZN2	MUSPF	Fibroblast growth factor	N0.HOG0006064
835	Metazoa	development | morphogenesis | embryonic | system | root	multicellular organismal process	0.795045	bone development	ITGB6	M3XN79	MUSPF	Integrin beta	N0.HOG0008518
835	Metazoa	development | morphogenesis | embryonic | system | root	multicellular organismal process	0.795045	bone development	SMAD1	M3Y661	MUSPF	Mothers against decapentaplegic homolog	N0.HOG0010027
835	Metazoa	development | morphogenesis | embryonic | system | root	multicellular organismal process	0.795045	bone development	NA	M3XRX1	MUSPF	Mothers against decapentaplegic homolog	N0.HOG0010027
835	Metazoa	development | morphogenesis | embryonic | system | root	multicellular organismal process	0.795045	bone development	SMAD5	M3YEV3	MUSPF	Mothers against decapentaplegic homolog	N0.HOG0010027
835	Metazoa	development | morphogenesis | embryonic | system | root	multicellular organismal process	0.795045	bone mineralization	LOX	M3YNL9	MUSPF	Lysyl oxidase homolog	N0.HOG0004198
835	Metazoa	development | morphogenesis | embryonic | system | root	multicellular organismal process	0.795045	bone mineralization	WNT11	M3YBL2	MUSPF	Protein Wnt	N0.HOG0005240
835	Metazoa	development | morphogenesis | embryonic | system | root	multicellular organismal process	0.795045	bone morphogenesis	MSX1	M3Y984	MUSPF	Homeobox domain-containing protein	N0.HOG0001334
835	Metazoa	development | morphogenesis | embryonic | system | root	multicellular organismal process	0.795045	bone morphogenesis	PAX1	M3XQ26	MUSPF	Paired box 1	N0.HOG0007668
835	Metazoa	development | morphogenesis | embryonic | system | root	multicellular organismal process	0.795045	bone remodeling	MITF	M3YZV7	MUSPF	Melanocyte inducing transcription factor	N0.HOG0011551
835	Metazoa	development | morphogenesis | embryonic | system | root	multicellular organismal process	0.795045	bone remodeling	WNT16	M3Y6A3	MUSPF	Protein Wnt	N0.HOG0005240
835	Metazoa	development | morphogenesis | embryonic | system | root	multicellular organismal process	0.795045	bone resorption	NCDN	M3YTZ2	MUSPF	Neurochondrin	N0.HOG0016697
835	Metazoa	development | morphogenesis | embryonic | system | root	multicellular organismal process	0.795045	bone resorption	PTK2B	M3XP71	MUSPF	Non-specific protein-tyrosine kinase	N0.HOG0014780
835	Metazoa	development | morphogenesis | embryonic | system | root	multicellular organismal process	0.795045	brain development	MACO1	M3YWH4	MUSPF	Macoilin	N0.HOG0016796
835	Metazoa	development | morphogenesis | embryonic | system | root	multicellular organismal process	0.795045	brain development	ROGDI	M3YTX1	MUSPF	Protein rogdi homolog	N0.HOG0018799
835	Metazoa	development | morphogenesis | embryonic | system | root	multicellular organismal process	0.795045	brain development	UFM1	M3YUA7	MUSPF	Ubiquitin-fold modifier 1	N0.HOG0016437
835	Metazoa	development | morphogenesis | embryonic | system | root	multicellular organismal process	0.795045	branching involved in blood vessel morphogenesis	FGF8	M3YZN2	MUSPF	Fibroblast growth factor	N0.HOG0006064
835	Metazoa	development | morphogenesis | embryonic | system | root	multicellular organismal process	0.795045	branching involved in blood vessel morphogenesis	LEF1	M3YBV7	MUSPF	HMG box domain-containing protein	N0.HOG0011559
835	Metazoa	development | morphogenesis | embryonic | system | root	multicellular organismal process	0.795045	branching involved in blood vessel morphogenesis	RBM15	M3XXJ1	MUSPF	RNA binding motif protein 15	N0.HOG0014710
835	Metazoa	development | morphogenesis | embryonic | system | root	multicellular organismal process	0.795045	branching involved in blood vessel morphogenesis	ACVR1	M3XN09	MUSPF	Serine/threonine-protein kinase receptor	N0.HOG0006807
835	Metazoa	development | morphogenesis | embryonic | system | root	multicellular organismal process	0.795045	branching involved in ureteric bud morphogenesis	FGF8	M3YZN2	MUSPF	Fibroblast growth factor	N0.HOG0006064
835	Metazoa	development | morphogenesis | embryonic | system | root	multicellular organismal process	0.795045	branching involved in ureteric bud morphogenesis	LHX1	M3YUD9	MUSPF	LIM homeobox 1	N0.HOG0005125
835	Metazoa	development | morphogenesis | embryonic | system | root	multicellular organismal process	0.795045	branching involved in ureteric bud morphogenesis	SMAD4	M3YBJ8	MUSPF	Mothers against decapentaplegic homolog	N0.HOG0015816
835	Metazoa	development | morphogenesis | embryonic | system | root	multicellular organismal process	0.795045	branching involved in ureteric bud morphogenesis	WNT9B	M3YA59	MUSPF	Protein Wnt	N0.HOG0005240
835	Metazoa	development | morphogenesis | embryonic | system | root	multicellular organismal process	0.795045	branching involved in ureteric bud morphogenesis	WNT4	M3YX00	MUSPF	Protein Wnt	N0.HOG0005240
835	Metazoa	development | morphogenesis | embryonic | system | root	multicellular organismal process	0.795045	camera-type eye development	MITF	M3YZV7	MUSPF	Melanocyte inducing transcription factor	N0.HOG0011551
835	Metazoa	development | morphogenesis | embryonic | system | root	multicellular organismal process	0.795045	camera-type eye development	TMEM231	M3YET4	MUSPF	Transmembrane protein 231	N0.HOG0017860
835	Metazoa	development | morphogenesis | embryonic | system | root	multicellular organismal process	0.795045	cardiac epithelial to mesenchymal transition	ADAM15	M3Y329	MUSPF	ADAM metallopeptidase domain 15	N0.HOG0005276
835	Metazoa	development | morphogenesis | embryonic | system | root	multicellular organismal process	0.795045	cardiac epithelial to mesenchymal transition	WNT16	M3Y6A3	MUSPF	Protein Wnt	N0.HOG0005240
835	Metazoa	development | morphogenesis | embryonic | system | root	multicellular organismal process	0.795045	cardiac epithelial to mesenchymal transition	TGFBR1	M3Y5M1	MUSPF	Receptor protein serine/threonine kinase	N0.HOG0006807
835	Metazoa	development | morphogenesis | embryonic | system | root	multicellular organismal process	0.795045	cardiac epithelial to mesenchymal transition	RTN4	M3YGK3	MUSPF	Reticulon	N0.HOG0009014
835	Metazoa	development | morphogenesis | embryonic | system | root	multicellular organismal process	0.795045	cardiac muscle cell differentiation	IFT20	M3YSD4	MUSPF	Intraflagellar transport 20	N0.HOG0017226
835	Metazoa	development | morphogenesis | embryonic | system | root	multicellular organismal process	0.795045	cardiac muscle cell differentiation	TSC1	M3YM40	MUSPF	TSC complex subunit 1	N0.HOG0016612
835	Metazoa	development | morphogenesis | embryonic | system | root	multicellular organismal process	0.795045	cardiac muscle cell proliferation	SMAD1	M3Y661	MUSPF	Mothers against decapentaplegic homolog	N0.HOG0010027
835	Metazoa	development | morphogenesis | embryonic | system | root	multicellular organismal process	0.795045	cardiac ventricle morphogenesis	HEYL	M3YSJ5	MUSPF	Hes related family bHLH transcription factor with YRPW motif like	N0.HOG0006765
835	Metazoa	development | morphogenesis | embryonic | system | root	multicellular organismal process	0.795045	cardiac ventricle morphogenesis	HIF1A	M3Y559	MUSPF	Hypoxia-inducible factor 1-alpha	N0.HOG0005551
835	Metazoa	development | morphogenesis | embryonic | system | root	multicellular organismal process	0.795045	cartilage development	HIF1A	M3Y559	MUSPF	Hypoxia-inducible factor 1-alpha	N0.HOG0005551
835	Metazoa	development | morphogenesis | embryonic | system | root	multicellular organismal process	0.795045	cartilage development	ITGB8	M3YR68	MUSPF	Integrin beta	N0.HOG0008518
835	Metazoa	development | morphogenesis | embryonic | system | root	multicellular organismal process	0.795045	cartilage development	SMAD1	M3Y661	MUSPF	Mothers against decapentaplegic homolog	N0.HOG0010027
835	Metazoa	development | morphogenesis | embryonic | system | root	multicellular organismal process	0.795045	cartilage development	NA	M3XRX1	MUSPF	Mothers against decapentaplegic homolog	N0.HOG0010027
835	Metazoa	development | morphogenesis | embryonic | system | root	multicellular organismal process	0.795045	cartilage development	SMAD5	M3YEV3	MUSPF	Mothers against decapentaplegic homolog	N0.HOG0010027
835	Metazoa	development | morphogenesis | embryonic | system | root	multicellular organismal process	0.795045	cartilage morphogenesis	HAND1	M3YQ59	MUSPF	BHLH domain-containing protein	N0.HOG0004166
835	Metazoa	development | morphogenesis | embryonic | system | root	multicellular organismal process	0.795045	cartilage morphogenesis	MSX1	M3Y984	MUSPF	Homeobox domain-containing protein	N0.HOG0001334
835	Metazoa	development | morphogenesis | embryonic | system | root	multicellular organismal process	0.795045	cell development	DCT	M3YKA6	MUSPF	Dopachrome tautomerase	N0.HOG0007267
835	Metazoa	development | morphogenesis | embryonic | system | root	multicellular organismal process	0.795045	cell differentiation	AGRN	M3YR63	MUSPF	Agrin	N0.HOG0010767
835	Metazoa	development | morphogenesis | embryonic | system | root	multicellular organismal process	0.795045	cell differentiation	ATOH8	M3YCI9	MUSPF	Atonal bHLH transcription factor 8	N0.HOG0004166
835	Metazoa	development | morphogenesis | embryonic | system | root	multicellular organismal process	0.795045	cell differentiation	CAPRIN1	M3YJD5	MUSPF	Cell cycle associated protein 1	N0.HOG0015708
835	Metazoa	development | morphogenesis | embryonic | system | root	multicellular organismal process	0.795045	cell differentiation	EFNB2	M3YIE8	MUSPF	Ephrin B2	N0.HOG0012854
835	Metazoa	development | morphogenesis | embryonic | system | root	multicellular organismal process	0.795045	cell differentiation	ARHGEF2	M3Y0X6	MUSPF	Guanine nucleotide exchange factor H1	N0.HOG0008989
835	Metazoa	development | morphogenesis | embryonic | system | root	multicellular organismal process	0.795045	cell differentiation	NDRG2	M3XM47	MUSPF	Protein NDRG2	N0.HOG0010037
835	Metazoa	development | morphogenesis | embryonic | system | root	multicellular organismal process	0.795045	cell differentiation	PURA	M3YC66	MUSPF	Purine rich element binding protein A	N0.HOG0012930
835	Metazoa	development | morphogenesis | embryonic | system | root	multicellular organismal process	0.795045	cell differentiation	ACVR1C	M3XN06	MUSPF	Receptor protein serine/threonine kinase	N0.HOG0006807
835	Metazoa	development | morphogenesis | embryonic | system | root	multicellular organismal process	0.795045	cell fate commitment	FGF8	M3YZN2	MUSPF	Fibroblast growth factor	N0.HOG0006064
835	Metazoa	development | morphogenesis | embryonic | system | root	multicellular organismal process	0.795045	cell fate commitment	MITF	M3YZV7	MUSPF	Melanocyte inducing transcription factor	N0.HOG0011551
835	Metazoa	development | morphogenesis | embryonic | system | root	multicellular organismal process	0.795045	cell fate commitment	NEUROG1	M3Z7V1	MUSPF	Neurogenin 1	N0.HOG0004166
835	Metazoa	development | morphogenesis | embryonic | system | root	multicellular organismal process	0.795045	cell fate commitment	WNT4	M3YX00	MUSPF	Protein Wnt	N0.HOG0005240
835	Metazoa	development | morphogenesis | embryonic | system | root	multicellular organismal process	0.795045	cell fate commitment	ROR2	M3Y634	MUSPF	Receptor tyrosine kinase like orphan receptor 2	N0.HOG0013288
835	Metazoa	development | morphogenesis | embryonic | system | root	multicellular organismal process	0.795045	cell fate determination	PAX6	M3YIP6	MUSPF	Paired box 6	N0.HOG0007668
835	Metazoa	development | morphogenesis | embryonic | system | root	multicellular organismal process	0.795045	cell fate specification	SMO	M3Y3D4	MUSPF	Smoothened, frizzled class receptor	N0.HOG0006921
835	Metazoa	development | morphogenesis | embryonic | system | root	multicellular organismal process	0.795045	central nervous system development	GRHL3	M3YWM3	MUSPF	CP2 domain-containing protein	N0.HOG0012708
835	Metazoa	development | morphogenesis | embryonic | system | root	multicellular organismal process	0.795045	central nervous system development	NDN	M3Z8P5	MUSPF	Necdin, MAGE family member	N0.HOG0007285
835	Metazoa	development | morphogenesis | embryonic | system | root	multicellular organismal process	0.795045	central nervous system neuron axonogenesis	NDEL1	M3Y977	MUSPF	Nuclear distribution protein nudE-like 1	N0.HOG0013294
835	Metazoa	development | morphogenesis | embryonic | system | root	multicellular organismal process	0.795045	cerebellar Purkinje cell differentiation	LHX1	M3YUD9	MUSPF	LIM homeobox 1	N0.HOG0005125
835	Metazoa	development | morphogenesis | embryonic | system | root	multicellular organismal process	0.795045	cerebellum development	CDK5R1	M3Z723	MUSPF	Cyclin-dependent kinase 5 activator	N0.HOG0014826
835	Metazoa	development | morphogenesis | embryonic | system | root	multicellular organismal process	0.795045	cerebral cortex development	HIF1A	M3Y559	MUSPF	Hypoxia-inducible factor 1-alpha	N0.HOG0005551
835	Metazoa	development | morphogenesis | embryonic | system | root	multicellular organismal process	0.795045	cerebral cortex development	NDE1	M3YS77	MUSPF	NudE neurodevelopment protein 1	N0.HOG0013294
835	Metazoa	development | morphogenesis | embryonic | system | root	multicellular organismal process	0.795045	cerebral cortex development	SMO	M3Y3D4	MUSPF	Smoothened, frizzled class receptor	N0.HOG0006921
835	Metazoa	development | morphogenesis | embryonic | system | root	multicellular organismal process	0.795045	cerebral cortex development	TSC1	M3YM40	MUSPF	TSC complex subunit 1	N0.HOG0016612
835	Metazoa	development | morphogenesis | embryonic | system | root	multicellular organismal process	0.795045	chondrocyte development	RUNX2	M3YM57	MUSPF	Runt-related transcription factor	N0.HOG0011979
835	Metazoa	development | morphogenesis | embryonic | system | root	multicellular organismal process	0.795045	chondrocyte development	BMPR1B	M3XSM6	MUSPF	Serine/threonine-protein kinase receptor	N0.HOG0006807
835	Metazoa	development | morphogenesis | embryonic | system | root	multicellular organismal process	0.795045	chondrocyte differentiation	WNT5B	M3Z2X8	MUSPF	Protein Wnt	N0.HOG0005240
835	Metazoa	development | morphogenesis | embryonic | system | root	multicellular organismal process	0.795045	chondrocyte differentiation	BMPR1A	M3YBS0	MUSPF	Receptor protein serine/threonine kinase	N0.HOG0006807
835	Metazoa	development | morphogenesis | embryonic | system | root	multicellular organismal process	0.795045	circulatory system development	POGLUT1	M3YAL9	MUSPF	Protein O-glucosyltransferase 1	N0.HOG0007971
835	Metazoa	development | morphogenesis | embryonic | system | root	multicellular organismal process	0.795045	cochlea development	IFT20	M3YSD4	MUSPF	Intraflagellar transport 20	N0.HOG0017226
835	Metazoa	development | morphogenesis | embryonic | system | root	multicellular organismal process	0.795045	cognition	CBR3	M3Y9W8	MUSPF	Carbonyl reductase 3	N0.HOG0000439
835	Metazoa	development | morphogenesis | embryonic | system | root	multicellular organismal process	0.795045	cognition	SETD5	M3Z048	MUSPF	SET domain containing 5	N0.HOG0014227
835	Metazoa	development | morphogenesis | embryonic | system | root	multicellular organismal process	0.795045	convergent extension involved in axis elongation	WNT11	M3YBL2	MUSPF	Protein Wnt	N0.HOG0005240
835	Metazoa	development | morphogenesis | embryonic | system | root	multicellular organismal process	0.795045	convergent extension involved in axis elongation	WNT5A	M3YZH4	MUSPF	Protein Wnt	N0.HOG0005240
835	Metazoa	development | morphogenesis | embryonic | system | root	multicellular organismal process	0.795045	coronary vasculature development	ADAMTS6	M3YTK7	MUSPF	ADAM metallopeptidase with thrombospondin type 1 motif 6	N0.HOG0004268
835	Metazoa	development | morphogenesis | embryonic | system | root	multicellular organismal process	0.795045	coronary vasculature development	SUFU	M3YZK2	MUSPF	Suppressor of fused homolog	N0.HOG0018548
835	Metazoa	development | morphogenesis | embryonic | system | root	multicellular organismal process	0.795045	definitive hemopoiesis	CBFB	M3Y1X2	MUSPF	Core-binding factor subunit beta	N0.HOG0017904
835	Metazoa	development | morphogenesis | embryonic | system | root	multicellular organismal process	0.795045	dendrite morphogenesis	RERE	M3Y4U6	MUSPF	Arginine-glutamic acid dipeptide repeats	N0.HOG0010654
835	Metazoa	development | morphogenesis | embryonic | system | root	multicellular organismal process	0.795045	dendrite morphogenesis	DVL1	M3YSD6	MUSPF	Dishevelled segment polarity protein 1	N0.HOG0012669
835	Metazoa	development | morphogenesis | embryonic | system | root	multicellular organismal process	0.795045	dentate gyrus development	LEF1	M3YBV7	MUSPF	HMG box domain-containing protein	N0.HOG0011559
835	Metazoa	development | morphogenesis | embryonic | system | root	multicellular organismal process	0.795045	dentate gyrus development	SMO	M3Y3D4	MUSPF	Smoothened, frizzled class receptor	N0.HOG0006921
835	Metazoa	development | morphogenesis | embryonic | system | root	multicellular organismal process	0.795045	determination of adult lifespan	GBA	M3Y2I6	MUSPF	Glucosylceramidase	N0.HOG0011117
835	Metazoa	development | morphogenesis | embryonic | system | root	multicellular organismal process	0.795045	determination of left/right asymmetry in lateral mesoderm	SMO	M3Y3D4	MUSPF	Smoothened, frizzled class receptor	N0.HOG0006921
835	Metazoa	development | morphogenesis | embryonic | system | root	multicellular organismal process	0.795045	determination of left/right symmetry	C9orf116	M3YKU8	MUSPF	Chromosome 9 open reading frame 116	N0.HOG0017870
835	Metazoa	development | morphogenesis | embryonic | system | root	multicellular organismal process	0.795045	determination of left/right symmetry	PSKH1	M3Y5X3	MUSPF	Protein serine kinase H1	N0.HOG0000218
835	Metazoa	development | morphogenesis | embryonic | system | root	multicellular organismal process	0.795045	determination of left/right symmetry	ACVR2B	M3XU40	MUSPF	Serine/threonine-protein kinase receptor	N0.HOG0006807
835	Metazoa	development | morphogenesis | embryonic | system | root	multicellular organismal process	0.795045	determination of left/right symmetry	ACVR1	M3XN09	MUSPF	Serine/threonine-protein kinase receptor	N0.HOG0006807
835	Metazoa	development | morphogenesis | embryonic | system | root	multicellular organismal process	0.795045	determination of left/right symmetry	ACVR2A	M3XWY2	MUSPF	Serine/threonine-protein kinase receptor	N0.HOG0006807
835	Metazoa	development | morphogenesis | embryonic | system | root	multicellular organismal process	0.795045	determination of liver left/right asymmetry	DNAAF1	M3YBZ7	MUSPF	Dynein assembly factor 1, axonemal	N0.HOG0016065
835	Metazoa	development | morphogenesis | embryonic | system | root	multicellular organismal process	0.795045	determination of pancreatic left/right asymmetry	DNAAF1	M3YBZ7	MUSPF	Dynein assembly factor 1, axonemal	N0.HOG0016065
835	Metazoa	development | morphogenesis | embryonic | system | root	multicellular organismal process	0.795045	developmental growth	SMAD4	M3YBJ8	MUSPF	Mothers against decapentaplegic homolog	N0.HOG0015816
835	Metazoa	development | morphogenesis | embryonic | system | root	multicellular organismal process	0.795045	developmental growth	BMPR1A	M3YBS0	MUSPF	Receptor protein serine/threonine kinase	N0.HOG0006807
835	Metazoa	development | morphogenesis | embryonic | system | root	multicellular organismal process	0.795045	digestive tract morphogenesis	HIF1A	M3Y559	MUSPF	Hypoxia-inducible factor 1-alpha	N0.HOG0005551
835	Metazoa	development | morphogenesis | embryonic | system | root	multicellular organismal process	0.795045	dopaminergic neuron differentiation	FGF8	M3YZN2	MUSPF	Fibroblast growth factor	N0.HOG0006064
835	Metazoa	development | morphogenesis | embryonic | system | root	multicellular organismal process	0.795045	dopaminergic neuron differentiation	HIF1A	M3Y559	MUSPF	Hypoxia-inducible factor 1-alpha	N0.HOG0005551
835	Metazoa	development | morphogenesis | embryonic | system | root	multicellular organismal process	0.795045	dopaminergic neuron differentiation	TSHR	M3YB78	MUSPF	Thyrotropin receptor	N0.HOG0009922
835	Metazoa	development | morphogenesis | embryonic | system | root	multicellular organismal process	0.795045	dorsal/ventral axis specification	PAX6	M3YIP6	MUSPF	Paired box 6	N0.HOG0007668
835	Metazoa	development | morphogenesis | embryonic | system | root	multicellular organismal process	0.795045	dorsal/ventral axis specification	BMPR1A	M3YBS0	MUSPF	Receptor protein serine/threonine kinase	N0.HOG0006807
835	Metazoa	development | morphogenesis | embryonic | system | root	multicellular organismal process	0.795045	dorsal/ventral pattern formation	LHX1	M3YUD9	MUSPF	LIM homeobox 1	N0.HOG0005125
835	Metazoa	development | morphogenesis | embryonic | system | root	multicellular organismal process	0.795045	dorsal/ventral pattern formation	BMPR1B	M3XSM6	MUSPF	Serine/threonine-protein kinase receptor	N0.HOG0006807
835	Metazoa	development | morphogenesis | embryonic | system | root	multicellular organismal process	0.795045	embryonic camera-type eye morphogenesis	PAX6	M3YIP6	MUSPF	Paired box 6	N0.HOG0007668
835	Metazoa	development | morphogenesis | embryonic | system | root	multicellular organismal process	0.795045	embryonic cranial skeleton morphogenesis	WNT9B	M3YA59	MUSPF	Protein Wnt	N0.HOG0005240
835	Metazoa	development | morphogenesis | embryonic | system | root	multicellular organismal process	0.795045	embryonic cranial skeleton morphogenesis	TGFBR1	M3Y5M1	MUSPF	Receptor protein serine/threonine kinase	N0.HOG0006807
835	Metazoa	development | morphogenesis | embryonic | system | root	multicellular organismal process	0.795045	embryonic cranial skeleton morphogenesis	RUNX2	M3YM57	MUSPF	Runt-related transcription factor	N0.HOG0011979
835	Metazoa	development | morphogenesis | embryonic | system | root	multicellular organismal process	0.795045	embryonic digit morphogenesis	LNPK	M3YRE2	MUSPF	Endoplasmic reticulum junction formation protein lunapark	N0.HOG0013693
835	Metazoa	development | morphogenesis | embryonic | system | root	multicellular organismal process	0.795045	embryonic digit morphogenesis	LMBR1	M3YEA5	MUSPF	Limb development membrane protein 1	N0.HOG0015308
835	Metazoa	development | morphogenesis | embryonic | system | root	multicellular organismal process	0.795045	embryonic digit morphogenesis	SMAD4	M3YBJ8	MUSPF	Mothers against decapentaplegic homolog	N0.HOG0015816
835	Metazoa	development | morphogenesis | embryonic | system | root	multicellular organismal process	0.795045	embryonic digit morphogenesis	WNT5A	M3YZH4	MUSPF	Protein Wnt	N0.HOG0005240
835	Metazoa	development | morphogenesis | embryonic | system | root	multicellular organismal process	0.795045	embryonic digit morphogenesis	BMPR1A	M3YBS0	MUSPF	Receptor protein serine/threonine kinase	N0.HOG0006807
835	Metazoa	development | morphogenesis | embryonic | system | root	multicellular organismal process	0.795045	embryonic digit morphogenesis	ROR2	M3Y634	MUSPF	Receptor tyrosine kinase like orphan receptor 2	N0.HOG0013288
835	Metazoa	development | morphogenesis | embryonic | system | root	multicellular organismal process	0.795045	embryonic digit morphogenesis	TMEM107	M3Y9U2	MUSPF	Transmembrane protein 107	N0.HOG0019647
835	Metazoa	development | morphogenesis | embryonic | system | root	multicellular organismal process	0.795045	embryonic digit morphogenesis	TMEM231	M3YET4	MUSPF	Transmembrane protein 231	N0.HOG0017860
835	Metazoa	development | morphogenesis | embryonic | system | root	multicellular organismal process	0.795045	embryonic foregut morphogenesis	ACVR2B	M3XU40	MUSPF	Serine/threonine-protein kinase receptor	N0.HOG0006807
835	Metazoa	development | morphogenesis | embryonic | system | root	multicellular organismal process	0.795045	embryonic forelimb morphogenesis	LNPK	M3YRE2	MUSPF	Endoplasmic reticulum junction formation protein lunapark	N0.HOG0013693
835	Metazoa	development | morphogenesis | embryonic | system | root	multicellular organismal process	0.795045	embryonic forelimb morphogenesis	MSX1	M3Y984	MUSPF	Homeobox domain-containing protein	N0.HOG0001334
835	Metazoa	development | morphogenesis | embryonic | system | root	multicellular organismal process	0.795045	embryonic forelimb morphogenesis	RUNX2	M3YM57	MUSPF	Runt-related transcription factor	N0.HOG0011979
835	Metazoa	development | morphogenesis | embryonic | system | root	multicellular organismal process	0.795045	embryonic heart tube morphogenesis	ACVR1	M3XN09	MUSPF	Serine/threonine-protein kinase receptor	N0.HOG0006807
835	Metazoa	development | morphogenesis | embryonic | system | root	multicellular organismal process	0.795045	embryonic hemopoiesis	HIF1A	M3Y559	MUSPF	Hypoxia-inducible factor 1-alpha	N0.HOG0005551
835	Metazoa	development | morphogenesis | embryonic | system | root	multicellular organismal process	0.795045	embryonic hindlimb morphogenesis	FGF8	M3YZN2	MUSPF	Fibroblast growth factor	N0.HOG0006064
835	Metazoa	development | morphogenesis | embryonic | system | root	multicellular organismal process	0.795045	embryonic hindlimb morphogenesis	MSX1	M3Y984	MUSPF	Homeobox domain-containing protein	N0.HOG0001334
835	Metazoa	development | morphogenesis | embryonic | system | root	multicellular organismal process	0.795045	embryonic limb morphogenesis	LEF1	M3YBV7	MUSPF	HMG box domain-containing protein	N0.HOG0011559
835	Metazoa	development | morphogenesis | embryonic | system | root	multicellular organismal process	0.795045	embryonic neurocranium morphogenesis	FGF8	M3YZN2	MUSPF	Fibroblast growth factor	N0.HOG0006064
835	Metazoa	development | morphogenesis | embryonic | system | root	multicellular organismal process	0.795045	embryonic organ development	BMPR1A	M3YBS0	MUSPF	Receptor protein serine/threonine kinase	N0.HOG0006807
835	Metazoa	development | morphogenesis | embryonic | system | root	multicellular organismal process	0.795045	embryonic pattern specification	EFNB1	M3XZM3	MUSPF	Ephrin B1	N0.HOG0012854
835	Metazoa	development | morphogenesis | embryonic | system | root	multicellular organismal process	0.795045	embryonic retina morphogenesis in camera-type eye	LHX1	M3YUD9	MUSPF	LIM homeobox 1	N0.HOG0005125
835	Metazoa	development | morphogenesis | embryonic | system | root	multicellular organismal process	0.795045	embryonic skeletal system development	WNT11	M3YBL2	MUSPF	Protein Wnt	N0.HOG0005240
835	Metazoa	development | morphogenesis | embryonic | system | root	multicellular organismal process	0.795045	embryonic skeletal system development	WNT5A	M3YZH4	MUSPF	Protein Wnt	N0.HOG0005240
835	Metazoa	development | morphogenesis | embryonic | system | root	multicellular organismal process	0.795045	embryonic skeletal system development	ACVR2A	M3XWY2	MUSPF	Serine/threonine-protein kinase receptor	N0.HOG0006807
835	Metazoa	development | morphogenesis | embryonic | system | root	multicellular organismal process	0.795045	embryonic viscerocranium morphogenesis	LHX1	M3YUD9	MUSPF	LIM homeobox 1	N0.HOG0005125
835	Metazoa	development | morphogenesis | embryonic | system | root	multicellular organismal process	0.795045	endocardial cushion morphogenesis	ISL1	M3YSG2	MUSPF	ISL LIM homeobox 1	N0.HOG0005125
835	Metazoa	development | morphogenesis | embryonic | system | root	multicellular organismal process	0.795045	endocardial cushion morphogenesis	ACVRL1	M3Y8Z4	MUSPF	Serine/threonine-protein kinase receptor	N0.HOG0006807
835	Metazoa	development | morphogenesis | embryonic | system | root	multicellular organismal process	0.795045	endochondral ossification	NAB1	M3YLZ1	MUSPF	NGFI-A binding protein 1	N0.HOG0015851
835	Metazoa	development | morphogenesis | embryonic | system | root	multicellular organismal process	0.795045	endochondral ossification	NAB2	M3XRM0	MUSPF	NGFI-A binding protein 2	N0.HOG0015851
835	Metazoa	development | morphogenesis | embryonic | system | root	multicellular organismal process	0.795045	endochondral ossification	RUNX2	M3YM57	MUSPF	Runt-related transcription factor	N0.HOG0011979
835	Metazoa	development | morphogenesis | embryonic | system | root	multicellular organismal process	0.795045	endocrine pancreas development	EIF2AK3	M3YD63	MUSPF	Eukaryotic translation initiation factor 2 alpha kinase 3	N0.HOG0016843
835	Metazoa	development | morphogenesis | embryonic | system | root	multicellular organismal process	0.795045	endocrine pancreas development	NEUROG3	M3Z7K8	MUSPF	Neurogenin 3	N0.HOG0004166
835	Metazoa	development | morphogenesis | embryonic | system | root	multicellular organismal process	0.795045	endoderm development	PAX9	M3YXU5	MUSPF	Paired box protein Pax-9	N0.HOG0007668
835	Metazoa	development | morphogenesis | embryonic | system | root	multicellular organismal process	0.795045	endothelial cell activation	SMAD4	M3YBJ8	MUSPF	Mothers against decapentaplegic homolog	N0.HOG0015816
835	Metazoa	development | morphogenesis | embryonic | system | root	multicellular organismal process	0.795045	endothelial cell activation	TGFBR1	M3Y5M1	MUSPF	Receptor protein serine/threonine kinase	N0.HOG0006807
835	Metazoa	development | morphogenesis | embryonic | system | root	multicellular organismal process	0.795045	endothelial cell migration	TGFBR1	M3Y5M1	MUSPF	Receptor protein serine/threonine kinase	N0.HOG0006807
835	Metazoa	development | morphogenesis | embryonic | system | root	multicellular organismal process	0.795045	endothelial cell migration	STARD13	M3XS24	MUSPF	StAR related lipid transfer domain containing 13	N0.HOG0012527
835	Metazoa	development | morphogenesis | embryonic | system | root	multicellular organismal process	0.795045	epidermis development	GRHL3	M3YWM3	MUSPF	CP2 domain-containing protein	N0.HOG0012708
835	Metazoa	development | morphogenesis | embryonic | system | root	multicellular organismal process	0.795045	epithelial cell differentiation	NEUROG3	M3Z7K8	MUSPF	Neurogenin 3	N0.HOG0004166
835	Metazoa	development | morphogenesis | embryonic | system | root	multicellular organismal process	0.795045	epithelial cell differentiation	FN3K	M3YHJ2	MUSPF	Protein-ribulosamine 3-kinase	N0.HOG0011281
835	Metazoa	development | morphogenesis | embryonic | system | root	multicellular organismal process	0.795045	epithelial to mesenchymal transition	LEF1	M3YBV7	MUSPF	HMG box domain-containing protein	N0.HOG0011559
835	Metazoa	development | morphogenesis | embryonic | system | root	multicellular organismal process	0.795045	epithelial to mesenchymal transition	HIF1A	M3Y559	MUSPF	Hypoxia-inducible factor 1-alpha	N0.HOG0005551
835	Metazoa	development | morphogenesis | embryonic | system | root	multicellular organismal process	0.795045	epithelial to mesenchymal transition	WNT11	M3YBL2	MUSPF	Protein Wnt	N0.HOG0005240
835	Metazoa	development | morphogenesis | embryonic | system | root	multicellular organismal process	0.795045	epithelial to mesenchymal transition	WNT4	M3YX00	MUSPF	Protein Wnt	N0.HOG0005240
835	Metazoa	development | morphogenesis | embryonic | system | root	multicellular organismal process	0.795045	epithelial to mesenchymal transition involved in endocardial cushion formation	FGF8	M3YZN2	MUSPF	Fibroblast growth factor	N0.HOG0006064
835	Metazoa	development | morphogenesis | embryonic | system | root	multicellular organismal process	0.795045	epithelial to mesenchymal transition involved in endocardial cushion formation	HEYL	M3YSJ5	MUSPF	Hes related family bHLH transcription factor with YRPW motif like	N0.HOG0006765
835	Metazoa	development | morphogenesis | embryonic | system | root	multicellular organismal process	0.795045	epithelial to mesenchymal transition involved in endocardial cushion formation	MSX1	M3Y984	MUSPF	Homeobox domain-containing protein	N0.HOG0001334
835	Metazoa	development | morphogenesis | embryonic | system | root	multicellular organismal process	0.795045	epithelial to mesenchymal transition involved in endocardial cushion formation	SMAD4	M3YBJ8	MUSPF	Mothers against decapentaplegic homolog	N0.HOG0015816
835	Metazoa	development | morphogenesis | embryonic | system | root	multicellular organismal process	0.795045	erythrocyte differentiation	ADD1	M3YHN9	MUSPF	Adducin 1	N0.HOG0008547
835	Metazoa	development | morphogenesis | embryonic | system | root	multicellular organismal process	0.795045	erythrocyte differentiation	EPAS1	M3YKS0	MUSPF	Endothelial PAS domain protein 1	N0.HOG0005551
835	Metazoa	development | morphogenesis | embryonic | system | root	multicellular organismal process	0.795045	erythrocyte differentiation	SMAD5	M3YEV3	MUSPF	Mothers against decapentaplegic homolog	N0.HOG0010027
835	Metazoa	development | morphogenesis | embryonic | system | root	multicellular organismal process	0.795045	establishment of epithelial cell apical/basal polarity	CAMSAP3	M3YA46	MUSPF	Calmodulin regulated spectrin associated protein family member 3	N0.HOG0011854
835	Metazoa	development | morphogenesis | embryonic | system | root	multicellular organismal process	0.795045	establishment of epithelial cell apical/basal polarity	IFT20	M3YSD4	MUSPF	Intraflagellar transport 20	N0.HOG0017226
835	Metazoa	development | morphogenesis | embryonic | system | root	multicellular organismal process	0.795045	establishment of epithelial cell apical/basal polarity	WNT5A	M3YZH4	MUSPF	Protein Wnt	N0.HOG0005240
835	Metazoa	development | morphogenesis | embryonic | system | root	multicellular organismal process	0.795045	establishment of epithelial cell apical/basal polarity	TCF15	M3Z2K6	MUSPF	Transcription factor 15	N0.HOG0004166
835	Metazoa	development | morphogenesis | embryonic | system | root	multicellular organismal process	0.795045	establishment of planar polarity	GRHL3	M3YWM3	MUSPF	CP2 domain-containing protein	N0.HOG0012708
835	Metazoa	development | morphogenesis | embryonic | system | root	multicellular organismal process	0.795045	establishment of planar polarity	IFT20	M3YSD4	MUSPF	Intraflagellar transport 20	N0.HOG0017226
835	Metazoa	development | morphogenesis | embryonic | system | root	multicellular organismal process	0.795045	establishment of planar polarity	WNT5A	M3YZH4	MUSPF	Protein Wnt	N0.HOG0005240
835	Metazoa	development | morphogenesis | embryonic | system | root	multicellular organismal process	0.795045	face morphogenesis	LEF1	M3YBV7	MUSPF	HMG box domain-containing protein	N0.HOG0011559
835	Metazoa	development | morphogenesis | embryonic | system | root	multicellular organismal process	0.795045	face morphogenesis	MSX1	M3Y984	MUSPF	Homeobox domain-containing protein	N0.HOG0001334
835	Metazoa	development | morphogenesis | embryonic | system | root	multicellular organismal process	0.795045	face morphogenesis	PAX9	M3YXU5	MUSPF	Paired box protein Pax-9	N0.HOG0007668
835	Metazoa	development | morphogenesis | embryonic | system | root	multicellular organismal process	0.795045	fat cell differentiation	FBXO9	M3YBV2	MUSPF	F-box only protein 9	N0.HOG0014691
835	Metazoa	development | morphogenesis | embryonic | system | root	multicellular organismal process	0.795045	fat cell differentiation	TCF7L2	M3XSG1	MUSPF	Transcription factor 7 like 2	N0.HOG0011559
835	Metazoa	development | morphogenesis | embryonic | system | root	multicellular organismal process	0.795045	fat cell differentiation	TFAP2B	M3YCF1	MUSPF	Transcription factor AP-2 beta	N0.HOG0011355
835	Metazoa	development | morphogenesis | embryonic | system | root	multicellular organismal process	0.795045	feeding behavior	HCRTR1	M3YVG0	MUSPF	Hypocretin receptor 1	N0.HOG0004868
835	Metazoa	development | morphogenesis | embryonic | system | root	multicellular organismal process	0.795045	feeding behavior	HCRTR2	M3XUP7	MUSPF	Hypocretin receptor type 2	N0.HOG0004868
835	Metazoa	development | morphogenesis | embryonic | system | root	multicellular organismal process	0.795045	feeding behavior	PRLHR	M3Z6C4	MUSPF	Prolactin releasing hormone receptor	N0.HOG0004868
835	Metazoa	development | morphogenesis | embryonic | system | root	multicellular organismal process	0.795045	female gonad development	WNT4	M3YX00	MUSPF	Protein Wnt	N0.HOG0005240
835	Metazoa	development | morphogenesis | embryonic | system | root	multicellular organismal process	0.795045	female pregnancy	MAGED2	M3Y9Q1	MUSPF	MAGE family member D2	N0.HOG0007285
835	Metazoa	development | morphogenesis | embryonic | system | root	multicellular organismal process	0.795045	forebrain development	MSX1	M3Y984	MUSPF	Homeobox domain-containing protein	N0.HOG0001334
835	Metazoa	development | morphogenesis | embryonic | system | root	multicellular organismal process	0.795045	forebrain dorsal/ventral pattern formation	FGF8	M3YZN2	MUSPF	Fibroblast growth factor	N0.HOG0006064
835	Metazoa	development | morphogenesis | embryonic | system | root	multicellular organismal process	0.795045	forebrain dorsal/ventral pattern formation	PAX6	M3YIP6	MUSPF	Paired box 6	N0.HOG0007668
835	Metazoa	development | morphogenesis | embryonic | system | root	multicellular organismal process	0.795045	gastrulation with mouth forming second	SMAD4	M3YBJ8	MUSPF	Mothers against decapentaplegic homolog	N0.HOG0015816
835	Metazoa	development | morphogenesis | embryonic | system | root	multicellular organismal process	0.795045	gastrulation with mouth forming second	ACVR2B	M3XU40	MUSPF	Serine/threonine-protein kinase receptor	N0.HOG0006807
835	Metazoa	development | morphogenesis | embryonic | system | root	multicellular organismal process	0.795045	gastrulation with mouth forming second	ACVR1	M3XN09	MUSPF	Serine/threonine-protein kinase receptor	N0.HOG0006807
835	Metazoa	development | morphogenesis | embryonic | system | root	multicellular organismal process	0.795045	gastrulation with mouth forming second	ACVR2A	M3XWY2	MUSPF	Serine/threonine-protein kinase receptor	N0.HOG0006807
835	Metazoa	development | morphogenesis | embryonic | system | root	multicellular organismal process	0.795045	germ cell development	NA	M3Y6N0	MUSPF	BTB domain-containing protein	N0.HOG0015321
835	Metazoa	development | morphogenesis | embryonic | system | root	multicellular organismal process	0.795045	germ cell development	SMAD5	M3YEV3	MUSPF	Mothers against decapentaplegic homolog	N0.HOG0010027
835	Metazoa	development | morphogenesis | embryonic | system | root	multicellular organismal process	0.795045	germ cell development	ACVR1	M3XN09	MUSPF	Serine/threonine-protein kinase receptor	N0.HOG0006807
835	Metazoa	development | morphogenesis | embryonic | system | root	multicellular organismal process	0.795045	germ-line stem cell population maintenance	NANOS2	M3Z6N1	MUSPF	Nanos-type domain-containing protein	N0.HOG0012826
835	Metazoa	development | morphogenesis | embryonic | system | root	multicellular organismal process	0.795045	glial cell development	PHGDH	M3XQU2	MUSPF	D-3-phosphoglycerate dehydrogenase	N0.HOG0003959
835	Metazoa	development | morphogenesis | embryonic | system | root	multicellular organismal process	0.795045	gonad development	FGF8	M3YZN2	MUSPF	Fibroblast growth factor	N0.HOG0006064
835	Metazoa	development | morphogenesis | embryonic | system | root	multicellular organismal process	0.795045	granulocyte differentiation	L3MBTL3	M3YT68	MUSPF	L3MBTL histone methyl-lysine binding protein 3	N0.HOG0009971
835	Metazoa	development | morphogenesis | embryonic | system | root	multicellular organismal process	0.795045	habenula development	PAX6	M3YIP6	MUSPF	Paired box 6	N0.HOG0007668
835	Metazoa	development | morphogenesis | embryonic | system | root	multicellular organismal process	0.795045	hair follicle development	ACVR1B	M3Y8P4	MUSPF	Receptor protein serine/threonine kinase	N0.HOG0006807
835	Metazoa	development | morphogenesis | embryonic | system | root	multicellular organismal process	0.795045	hair follicle morphogenesis	SMO	M3Y3D4	MUSPF	Smoothened, frizzled class receptor	N0.HOG0006921
835	Metazoa	development | morphogenesis | embryonic | system | root	multicellular organismal process	0.795045	heart development	HEXIM1	M3Z5R0	MUSPF	HEXIM P-TEFb complex subunit 1	N0.HOG0017599
835	Metazoa	development | morphogenesis | embryonic | system | root	multicellular organismal process	0.795045	heart development	LOX	M3YNL9	MUSPF	Lysyl oxidase homolog	N0.HOG0004198
835	Metazoa	development | morphogenesis | embryonic | system | root	multicellular organismal process	0.795045	heart development	MOSPD3	M3YW79	MUSPF	Motile sperm domain containing 3	N0.HOG0016805
835	Metazoa	development | morphogenesis | embryonic | system | root	multicellular organismal process	0.795045	heart development	PSKH1	M3Y5X3	MUSPF	Protein serine kinase H1	N0.HOG0000218
835	Metazoa	development | morphogenesis | embryonic | system | root	multicellular organismal process	0.795045	heart development	TGFBR1	M3Y5M1	MUSPF	Receptor protein serine/threonine kinase	N0.HOG0006807
835	Metazoa	development | morphogenesis | embryonic | system | root	multicellular organismal process	0.795045	heart development	ACVR2B	M3XU40	MUSPF	Serine/threonine-protein kinase receptor	N0.HOG0006807
835	Metazoa	development | morphogenesis | embryonic | system | root	multicellular organismal process	0.795045	heart development	SYPL2	M3XVV1	MUSPF	Synaptophysin like 2	N0.HOG0011923
835	Metazoa	development | morphogenesis | embryonic | system | root	multicellular organismal process	0.795045	heart formation	LEMD2	M3XVD0	MUSPF	LEM domain containing 2	N0.HOG0016357
835	Metazoa	development | morphogenesis | embryonic | system | root	multicellular organismal process	0.795045	heart formation	BMPR1A	M3YBS0	MUSPF	Receptor protein serine/threonine kinase	N0.HOG0006807
835	Metazoa	development | morphogenesis | embryonic | system | root	multicellular organismal process	0.795045	heart looping	HAND1	M3YQ59	MUSPF	BHLH domain-containing protein	N0.HOG0004166
835	Metazoa	development | morphogenesis | embryonic | system | root	multicellular organismal process	0.795045	heart looping	DNAAF1	M3YBZ7	MUSPF	Dynein assembly factor 1, axonemal	N0.HOG0016065
835	Metazoa	development | morphogenesis | embryonic | system | root	multicellular organismal process	0.795045	heart looping	FGF8	M3YZN2	MUSPF	Fibroblast growth factor	N0.HOG0006064
835	Metazoa	development | morphogenesis | embryonic | system | root	multicellular organismal process	0.795045	heart looping	FOLR1	M3YFP6	MUSPF	Folate receptor alpha	N0.HOG0014092
835	Metazoa	development | morphogenesis | embryonic | system | root	multicellular organismal process	0.795045	heart looping	HIF1A	M3Y559	MUSPF	Hypoxia-inducible factor 1-alpha	N0.HOG0005551
835	Metazoa	development | morphogenesis | embryonic | system | root	multicellular organismal process	0.795045	heart looping	WNT5A	M3YZH4	MUSPF	Protein Wnt	N0.HOG0005240
835	Metazoa	development | morphogenesis | embryonic | system | root	multicellular organismal process	0.795045	heart looping	MIB1	M3Y2K6	MUSPF	RING-type E3 ubiquitin transferase	N0.HOG0011540
835	Metazoa	development | morphogenesis | embryonic | system | root	multicellular organismal process	0.795045	heart looping	SMO	M3Y3D4	MUSPF	Smoothened, frizzled class receptor	N0.HOG0006921
835	Metazoa	development | morphogenesis | embryonic | system | root	multicellular organismal process	0.795045	heart looping	SUFU	M3YZK2	MUSPF	Suppressor of fused homolog	N0.HOG0018548
835	Metazoa	development | morphogenesis | embryonic | system | root	multicellular organismal process	0.795045	heart morphogenesis	ASXL1	M3Z2E9	MUSPF	ASXL transcriptional regulator 1	N0.HOG0014251
835	Metazoa	development | morphogenesis | embryonic | system | root	multicellular organismal process	0.795045	hematopoietic stem cell differentiation	LMBR1L	M3YT49	MUSPF	Limb development membrane protein 1 like	N0.HOG0015308
835	Metazoa	development | morphogenesis | embryonic | system | root	multicellular organismal process	0.795045	hematopoietic stem cell proliferation	GBA	M3Y2I6	MUSPF	Glucosylceramidase	N0.HOG0011117
835	Metazoa	development | morphogenesis | embryonic | system | root	multicellular organismal process	0.795045	hematopoietic stem cell proliferation	WNT5A	M3YZH4	MUSPF	Protein Wnt	N0.HOG0005240
835	Metazoa	development | morphogenesis | embryonic | system | root	multicellular organismal process	0.795045	hematopoietic stem cell proliferation	YTHDF2	M3YVM9	MUSPF	YTH N6-methyladenosine RNA binding protein 2	N0.HOG0008737
835	Metazoa	development | morphogenesis | embryonic | system | root	multicellular organismal process	0.795045	hemopoiesis	ASXL1	M3Z2E9	MUSPF	ASXL transcriptional regulator 1	N0.HOG0014251
835	Metazoa	development | morphogenesis | embryonic | system | root	multicellular organismal process	0.795045	hemopoiesis	ADD2	M3Y791	MUSPF	Adducin 2	N0.HOG0008547
835	Metazoa	development | morphogenesis | embryonic | system | root	multicellular organismal process	0.795045	hemopoiesis	ROGDI	M3YTX1	MUSPF	Protein rogdi homolog	N0.HOG0018799
835	Metazoa	development | morphogenesis | embryonic | system | root	multicellular organismal process	0.795045	hemopoiesis	RTKN2	M3YI39	MUSPF	Rhotekin 2	N0.HOG0016095
835	Metazoa	development | morphogenesis | embryonic | system | root	multicellular organismal process	0.795045	hindbrain development	SMAD1	M3Y661	MUSPF	Mothers against decapentaplegic homolog	N0.HOG0010027
835	Metazoa	development | morphogenesis | embryonic | system | root	multicellular organismal process	0.795045	hindbrain development	NA	M3XRX1	MUSPF	Mothers against decapentaplegic homolog	N0.HOG0010027
835	Metazoa	development | morphogenesis | embryonic | system | root	multicellular organismal process	0.795045	hippocampus development	CDK5R1	M3Z723	MUSPF	Cyclin-dependent kinase 5 activator	N0.HOG0014826
835	Metazoa	development | morphogenesis | embryonic | system | root	multicellular organismal process	0.795045	hippocampus development	DAB1	M3Y7E9	MUSPF	DAB adaptor protein 1	N0.HOG0014915
835	Metazoa	development | morphogenesis | embryonic | system | root	multicellular organismal process	0.795045	hippocampus development	TSC1	M3YM40	MUSPF	TSC complex subunit 1	N0.HOG0016612
835	Metazoa	development | morphogenesis | embryonic | system | root	multicellular organismal process	0.795045	homeostasis of number of cells	ASXL1	M3Z2E9	MUSPF	ASXL transcriptional regulator 1	N0.HOG0014251
835	Metazoa	development | morphogenesis | embryonic | system | root	multicellular organismal process	0.795045	homeostasis of number of cells	GCNT4	M3Z519	MUSPF	Glucosaminyl (N-acetyl) transferase 4	N0.HOG0009978
835	Metazoa	development | morphogenesis | embryonic | system | root	multicellular organismal process	0.795045	homeostasis of number of cells	GBA	M3Y2I6	MUSPF	Glucosylceramidase	N0.HOG0011117
835	Metazoa	development | morphogenesis | embryonic | system | root	multicellular organismal process	0.795045	in utero embryonic development	ADD1	M3YHN9	MUSPF	Adducin 1	N0.HOG0008547
835	Metazoa	development | morphogenesis | embryonic | system | root	multicellular organismal process	0.795045	in utero embryonic development	APBA1	M3YDT7	MUSPF	Amyloid beta precursor protein binding family A member 1	N0.HOG0012739
835	Metazoa	development | morphogenesis | embryonic | system | root	multicellular organismal process	0.795045	in utero embryonic development	APBA2	M3YI20	MUSPF	Amyloid beta precursor protein binding family A member 2	N0.HOG0012739
835	Metazoa	development | morphogenesis | embryonic | system | root	multicellular organismal process	0.795045	in utero embryonic development	APBA3	M3XYG0	MUSPF	Amyloid beta precursor protein binding family A member 3	N0.HOG0012739
835	Metazoa	development | morphogenesis | embryonic | system | root	multicellular organismal process	0.795045	in utero embryonic development	CAMSAP3	M3YA46	MUSPF	Calmodulin regulated spectrin associated protein family member 3	N0.HOG0011854
835	Metazoa	development | morphogenesis | embryonic | system | root	multicellular organismal process	0.795045	in utero embryonic development	ELL	M3YVS1	MUSPF	Elongation factor for RNA polymerase II	N0.HOG0012895
835	Metazoa	development | morphogenesis | embryonic | system | root	multicellular organismal process	0.795045	in utero embryonic development	FOSL1	M3YJ34	MUSPF	FOS like 1, AP-1 transcription factor subunit	N0.HOG0011929
835	Metazoa	development | morphogenesis | embryonic | system | root	multicellular organismal process	0.795045	in utero embryonic development	MSX1	M3Y984	MUSPF	Homeobox domain-containing protein	N0.HOG0001334
835	Metazoa	development | morphogenesis | embryonic | system | root	multicellular organismal process	0.795045	in utero embryonic development	SMAD4	M3YBJ8	MUSPF	Mothers against decapentaplegic homolog	N0.HOG0015816
835	Metazoa	development | morphogenesis | embryonic | system | root	multicellular organismal process	0.795045	in utero embryonic development	WNT9B	M3YA59	MUSPF	Protein Wnt	N0.HOG0005240
835	Metazoa	development | morphogenesis | embryonic | system | root	multicellular organismal process	0.795045	in utero embryonic development	MIB1	M3Y2K6	MUSPF	RING-type E3 ubiquitin transferase	N0.HOG0011540
835	Metazoa	development | morphogenesis | embryonic | system | root	multicellular organismal process	0.795045	in utero embryonic development	RUNDC1	M3YEV8	MUSPF	RUN domain containing 1	N0.HOG0018407
835	Metazoa	development | morphogenesis | embryonic | system | root	multicellular organismal process	0.795045	in utero embryonic development	ACVR1B	M3Y8P4	MUSPF	Receptor protein serine/threonine kinase	N0.HOG0006807
835	Metazoa	development | morphogenesis | embryonic | system | root	multicellular organismal process	0.795045	in utero embryonic development	BMPR1A	M3YBS0	MUSPF	Receptor protein serine/threonine kinase	N0.HOG0006807
835	Metazoa	development | morphogenesis | embryonic | system | root	multicellular organismal process	0.795045	in utero embryonic development	ACVRL1	M3Y8Z4	MUSPF	Serine/threonine-protein kinase receptor	N0.HOG0006807
835	Metazoa	development | morphogenesis | embryonic | system | root	multicellular organismal process	0.795045	in utero embryonic development	ACVR1	M3XN09	MUSPF	Serine/threonine-protein kinase receptor	N0.HOG0006807
835	Metazoa	development | morphogenesis | embryonic | system | root	multicellular organismal process	0.795045	in utero embryonic development	SMO	M3Y3D4	MUSPF	Smoothened, frizzled class receptor	N0.HOG0006921
835	Metazoa	development | morphogenesis | embryonic | system | root	multicellular organismal process	0.795045	in utero embryonic development	TMEM231	M3YET4	MUSPF	Transmembrane protein 231	N0.HOG0017860
835	Metazoa	development | morphogenesis | embryonic | system | root	multicellular organismal process	0.795045	in utero embryonic development	UNK	M3YQU4	MUSPF	Unk zinc finger	N0.HOG0009499
835	Metazoa	development | morphogenesis | embryonic | system | root	multicellular organismal process	0.795045	inner ear development	ANP32B	M3Y4X7	MUSPF	Acidic nuclear phosphoprotein 32 family member B	N0.HOG0010825
835	Metazoa	development | morphogenesis | embryonic | system | root	multicellular organismal process	0.795045	inner ear morphogenesis	INSIG2	M3XP89	MUSPF	Insulin-induced gene protein	N0.HOG0015674
835	Metazoa	development | morphogenesis | embryonic | system | root	multicellular organismal process	0.795045	inner ear morphogenesis	ROR2	M3Y634	MUSPF	Receptor tyrosine kinase like orphan receptor 2	N0.HOG0013288
835	Metazoa	development | morphogenesis | embryonic | system | root	multicellular organismal process	0.795045	inner ear morphogenesis	USH1G	M3YRQ2	MUSPF	USH1 protein network component sans	N0.HOG0013480
835	Metazoa	development | morphogenesis | embryonic | system | root	multicellular organismal process	0.795045	inner ear receptor cell stereocilium organization	IFT20	M3YSD4	MUSPF	Intraflagellar transport 20	N0.HOG0017226
835	Metazoa	development | morphogenesis | embryonic | system | root	multicellular organismal process	0.795045	inner ear receptor cell stereocilium organization	TSHR	M3YB78	MUSPF	Thyrotropin receptor	N0.HOG0009922
835	Metazoa	development | morphogenesis | embryonic | system | root	multicellular organismal process	0.795045	inner ear receptor cell stereocilium organization	USH1G	M3YRQ2	MUSPF	USH1 protein network component sans	N0.HOG0013480
835	Metazoa	development | morphogenesis | embryonic | system | root	multicellular organismal process	0.795045	inter-male aggressive behavior	GCNT4	M3Z519	MUSPF	Glucosaminyl (N-acetyl) transferase 4	N0.HOG0009978
835	Metazoa	development | morphogenesis | embryonic | system | root	multicellular organismal process	0.795045	intestinal absorption	SLC26A6	M3YSL1	MUSPF	Solute carrier family 26 member 6	N0.HOG0004419
835	Metazoa	development | morphogenesis | embryonic | system | root	multicellular organismal process	0.795045	keratinocyte differentiation	CLIC4	M3YWL1	MUSPF	Chloride intracellular channel protein	N0.HOG0009799
835	Metazoa	development | morphogenesis | embryonic | system | root	multicellular organismal process	0.795045	keratinocyte differentiation	PAX6	M3YIP6	MUSPF	Paired box 6	N0.HOG0007668
835	Metazoa	development | morphogenesis | embryonic | system | root	multicellular organismal process	0.795045	keratinocyte differentiation	WNT16	M3Y6A3	MUSPF	Protein Wnt	N0.HOG0005240
835	Metazoa	development | morphogenesis | embryonic | system | root	multicellular organismal process	0.795045	keratinocyte differentiation	WNT5A	M3YZH4	MUSPF	Protein Wnt	N0.HOG0005240
835	Metazoa	development | morphogenesis | embryonic | system | root	multicellular organismal process	0.795045	kidney development	ADAMTS6	M3YTK7	MUSPF	ADAM metallopeptidase with thrombospondin type 1 motif 6	N0.HOG0004268
835	Metazoa	development | morphogenesis | embryonic | system | root	multicellular organismal process	0.795045	kidney development	MME	M3XUG8	MUSPF	Atriopeptidase	N0.HOG0006313
835	Metazoa	development | morphogenesis | embryonic | system | root	multicellular organismal process	0.795045	kidney development	IFT20	M3YSD4	MUSPF	Intraflagellar transport 20	N0.HOG0017226
835	Metazoa	development | morphogenesis | embryonic | system | root	multicellular organismal process	0.795045	kidney development	WNT5A	M3YZH4	MUSPF	Protein Wnt	N0.HOG0005240
835	Metazoa	development | morphogenesis | embryonic | system | root	multicellular organismal process	0.795045	kidney development	TGFBR1	M3Y5M1	MUSPF	Receptor protein serine/threonine kinase	N0.HOG0006807
835	Metazoa	development | morphogenesis | embryonic | system | root	multicellular organismal process	0.795045	kidney development	ACVR2B	M3XU40	MUSPF	Serine/threonine-protein kinase receptor	N0.HOG0006807
835	Metazoa	development | morphogenesis | embryonic | system | root	multicellular organismal process	0.795045	kidney development	TSC1	M3YM40	MUSPF	TSC complex subunit 1	N0.HOG0016612
835	Metazoa	development | morphogenesis | embryonic | system | root	multicellular organismal process	0.795045	labyrinthine layer blood vessel development	JUNB	M3Z4S6	MUSPF	Transcription factor jun-B	N0.HOG0012951
835	Metazoa	development | morphogenesis | embryonic | system | root	multicellular organismal process	0.795045	lactation	HIF1A	M3Y559	MUSPF	Hypoxia-inducible factor 1-alpha	N0.HOG0005551
835	Metazoa	development | morphogenesis | embryonic | system | root	multicellular organismal process	0.795045	lactation	USF2	M3Y6U0	MUSPF	Upstream transcription factor 2, c-fos interacting	N0.HOG0014689
835	Metazoa	development | morphogenesis | embryonic | system | root	multicellular organismal process	0.795045	lactation	CREB1	M3XN29	MUSPF	cAMP responsive element binding protein 1	N0.HOG0012742
835	Metazoa	development | morphogenesis | embryonic | system | root	multicellular organismal process	0.795045	layer formation in cerebral cortex	CDK5R1	M3Z723	MUSPF	Cyclin-dependent kinase 5 activator	N0.HOG0014826
835	Metazoa	development | morphogenesis | embryonic | system | root	multicellular organismal process	0.795045	learning or memory	MME	M3XUG8	MUSPF	Atriopeptidase	N0.HOG0006313
835	Metazoa	development | morphogenesis | embryonic | system | root	multicellular organismal process	0.795045	learning or memory	TMOD2	M3Y8R9	MUSPF	Tropomodulin 2	N0.HOG0010132
835	Metazoa	development | morphogenesis | embryonic | system | root	multicellular organismal process	0.795045	left/right axis specification	SMO	M3Y3D4	MUSPF	Smoothened, frizzled class receptor	N0.HOG0006921
835	Metazoa	development | morphogenesis | embryonic | system | root	multicellular organismal process	0.795045	lens development in camera-type eye	PAX6	M3YIP6	MUSPF	Paired box 6	N0.HOG0007668
835	Metazoa	development | morphogenesis | embryonic | system | root	multicellular organismal process	0.795045	lens development in camera-type eye	TGFBR1	M3Y5M1	MUSPF	Receptor protein serine/threonine kinase	N0.HOG0006807
835	Metazoa	development | morphogenesis | embryonic | system | root	multicellular organismal process	0.795045	lens fiber cell differentiation	SKIL	M3Z090	MUSPF	SKI like proto-oncogene	N0.HOG0011498
835	Metazoa	development | morphogenesis | embryonic | system | root	multicellular organismal process	0.795045	lens morphogenesis in camera-type eye	BCAR3	M3XY29	MUSPF	BCAR3 adaptor protein, NSP family member	N0.HOG0014168
835	Metazoa	development | morphogenesis | embryonic | system | root	multicellular organismal process	0.795045	limb development	FERMT2	M3Y234	MUSPF	Fermitin family member 2	N0.HOG0013742
835	Metazoa	development | morphogenesis | embryonic | system | root	multicellular organismal process	0.795045	limb development	RC3H2	M3YRS4	MUSPF	RING-type E3 ubiquitin transferase	N0.HOG0015480
835	Metazoa	development | morphogenesis | embryonic | system | root	multicellular organismal process	0.795045	limb morphogenesis	CIBAR1	M3YCH9	MUSPF	Family with sequence similarity 92 member A	N0.HOG0016025
835	Metazoa	development | morphogenesis | embryonic | system | root	multicellular organismal process	0.795045	limb morphogenesis	BMPR1B	M3XSM6	MUSPF	Serine/threonine-protein kinase receptor	N0.HOG0006807
835	Metazoa	development | morphogenesis | embryonic | system | root	multicellular organismal process	0.795045	liver development	ADA	M3Z1U0	MUSPF	Adenosine aminohydrolase	N0.HOG0008035
835	Metazoa	development | morphogenesis | embryonic | system | root	multicellular organismal process	0.795045	liver development	WNT4	M3YX00	MUSPF	Protein Wnt	N0.HOG0005240
835	Metazoa	development | morphogenesis | embryonic | system | root	multicellular organismal process	0.795045	locomotory behavior	ADCY8	M3XQN4	MUSPF	Adenylate cyclase type 8	N0.HOG0003229
835	Metazoa	development | morphogenesis | embryonic | system | root	multicellular organismal process	0.795045	locomotory behavior	APBA1	M3YDT7	MUSPF	Amyloid beta precursor protein binding family A member 1	N0.HOG0012739
835	Metazoa	development | morphogenesis | embryonic | system | root	multicellular organismal process	0.795045	locomotory behavior	APBA2	M3YI20	MUSPF	Amyloid beta precursor protein binding family A member 2	N0.HOG0012739
835	Metazoa	development | morphogenesis | embryonic | system | root	multicellular organismal process	0.795045	locomotory behavior	FSHR	M3YHM8	MUSPF	Follicle-stimulating hormone receptor	N0.HOG0009922
835	Metazoa	development | morphogenesis | embryonic | system | root	multicellular organismal process	0.795045	locomotory behavior	GPR52	M3Z446	MUSPF	G protein-coupled receptor 52	N0.HOG0017275
835	Metazoa	development | morphogenesis | embryonic | system | root	multicellular organismal process	0.795045	locomotory behavior	BSX	M3Y354	MUSPF	Homeobox domain-containing protein	N0.HOG0001334
835	Metazoa	development | morphogenesis | embryonic | system | root	multicellular organismal process	0.795045	locomotory behavior	NAV2	M3YR43	MUSPF	Neuron navigator 2	N0.HOG0012176
835	Metazoa	development | morphogenesis | embryonic | system | root	multicellular organismal process	0.795045	long-term memory	ADCY8	M3XQN4	MUSPF	Adenylate cyclase type 8	N0.HOG0003229
835	Metazoa	development | morphogenesis | embryonic | system | root	multicellular organismal process	0.795045	lung alveolus development	ADA	M3Z1U0	MUSPF	Adenosine aminohydrolase	N0.HOG0008035
835	Metazoa	development | morphogenesis | embryonic | system | root	multicellular organismal process	0.795045	lung alveolus development	ITGB6	M3XN79	MUSPF	Integrin beta	N0.HOG0008518
835	Metazoa	development | morphogenesis | embryonic | system | root	multicellular organismal process	0.795045	lung alveolus development	RC3H2	M3YRS4	MUSPF	RING-type E3 ubiquitin transferase	N0.HOG0015480
835	Metazoa	development | morphogenesis | embryonic | system | root	multicellular organismal process	0.795045	lung development	DNAAF1	M3YBZ7	MUSPF	Dynein assembly factor 1, axonemal	N0.HOG0016065
835	Metazoa	development | morphogenesis | embryonic | system | root	multicellular organismal process	0.795045	lung development	EPAS1	M3YKS0	MUSPF	Endothelial PAS domain protein 1	N0.HOG0005551
835	Metazoa	development | morphogenesis | embryonic | system | root	multicellular organismal process	0.795045	lung development	LOX	M3YNL9	MUSPF	Lysyl oxidase homolog	N0.HOG0004198
835	Metazoa	development | morphogenesis | embryonic | system | root	multicellular organismal process	0.795045	lung development	WNT5A	M3YZH4	MUSPF	Protein Wnt	N0.HOG0005240
835	Metazoa	development | morphogenesis | embryonic | system | root	multicellular organismal process	0.795045	lung development	BMPR1A	M3YBS0	MUSPF	Receptor protein serine/threonine kinase	N0.HOG0006807
835	Metazoa	development | morphogenesis | embryonic | system | root	multicellular organismal process	0.795045	lung development	ACVR2B	M3XU40	MUSPF	Serine/threonine-protein kinase receptor	N0.HOG0006807
835	Metazoa	development | morphogenesis | embryonic | system | root	multicellular organismal process	0.795045	male genitalia development	FGF8	M3YZN2	MUSPF	Fibroblast growth factor	N0.HOG0006064
835	Metazoa	development | morphogenesis | embryonic | system | root	multicellular organismal process	0.795045	male genitalia development	WNT9B	M3YA59	MUSPF	Protein Wnt	N0.HOG0005240
835	Metazoa	development | morphogenesis | embryonic | system | root	multicellular organismal process	0.795045	male gonad development	WNT5A	M3YZH4	MUSPF	Protein Wnt	N0.HOG0005240
835	Metazoa	development | morphogenesis | embryonic | system | root	multicellular organismal process	0.795045	male gonad development	WNT4	M3YX00	MUSPF	Protein Wnt	N0.HOG0005240
835	Metazoa	development | morphogenesis | embryonic | system | root	multicellular organismal process	0.795045	male gonad development	TGFBR1	M3Y5M1	MUSPF	Receptor protein serine/threonine kinase	N0.HOG0006807
835	Metazoa	development | morphogenesis | embryonic | system | root	multicellular organismal process	0.795045	male gonad development	TFAP2C	M3Y4T1	MUSPF	Transcription factor AP-2 gamma	N0.HOG0011355
835	Metazoa	development | morphogenesis | embryonic | system | root	multicellular organismal process	0.795045	mammary gland development	LEF1	M3YBV7	MUSPF	HMG box domain-containing protein	N0.HOG0011559
835	Metazoa	development | morphogenesis | embryonic | system | root	multicellular organismal process	0.795045	melanocyte differentiation	BLOC1S6	M3YIB1	MUSPF	Biogenesis of lysosome-related organelles complex 1 subunit 6	N0.HOG0019293
835	Metazoa	development | morphogenesis | embryonic | system | root	multicellular organismal process	0.795045	melanocyte differentiation	MITF	M3YZV7	MUSPF	Melanocyte inducing transcription factor	N0.HOG0011551
835	Metazoa	development | morphogenesis | embryonic | system | root	multicellular organismal process	0.795045	mesendoderm development	LHX1	M3YUD9	MUSPF	LIM homeobox 1	N0.HOG0005125
835	Metazoa	development | morphogenesis | embryonic | system | root	multicellular organismal process	0.795045	mesendoderm development	SMAD4	M3YBJ8	MUSPF	Mothers against decapentaplegic homolog	N0.HOG0015816
835	Metazoa	development | morphogenesis | embryonic | system | root	multicellular organismal process	0.795045	mesendoderm development	BMPR1A	M3YBS0	MUSPF	Receptor protein serine/threonine kinase	N0.HOG0006807
835	Metazoa	development | morphogenesis | embryonic | system | root	multicellular organismal process	0.795045	mesoderm development	ACVR2B	M3XU40	MUSPF	Serine/threonine-protein kinase receptor	N0.HOG0006807
835	Metazoa	development | morphogenesis | embryonic | system | root	multicellular organismal process	0.795045	mesoderm development	ACVR2A	M3XWY2	MUSPF	Serine/threonine-protein kinase receptor	N0.HOG0006807
835	Metazoa	development | morphogenesis | embryonic | system | root	multicellular organismal process	0.795045	mesoderm formation	HAND1	M3YQ59	MUSPF	BHLH domain-containing protein	N0.HOG0004166
835	Metazoa	development | morphogenesis | embryonic | system | root	multicellular organismal process	0.795045	mesoderm formation	BMPR1A	M3YBS0	MUSPF	Receptor protein serine/threonine kinase	N0.HOG0006807
835	Metazoa	development | morphogenesis | embryonic | system | root	multicellular organismal process	0.795045	mesoderm formation	ACVR1	M3XN09	MUSPF	Serine/threonine-protein kinase receptor	N0.HOG0006807
835	Metazoa	development | morphogenesis | embryonic | system | root	multicellular organismal process	0.795045	metanephros development	FGF8	M3YZN2	MUSPF	Fibroblast growth factor	N0.HOG0006064
835	Metazoa	development | morphogenesis | embryonic | system | root	multicellular organismal process	0.795045	midbrain development	MSX1	M3Y984	MUSPF	Homeobox domain-containing protein	N0.HOG0001334
835	Metazoa	development | morphogenesis | embryonic | system | root	multicellular organismal process	0.795045	midbrain development	SMAD1	M3Y661	MUSPF	Mothers against decapentaplegic homolog	N0.HOG0010027
835	Metazoa	development | morphogenesis | embryonic | system | root	multicellular organismal process	0.795045	midbrain development	NA	M3XRX1	MUSPF	Mothers against decapentaplegic homolog	N0.HOG0010027
835	Metazoa	development | morphogenesis | embryonic | system | root	multicellular organismal process	0.795045	midbrain-hindbrain boundary development	FGF8	M3YZN2	MUSPF	Fibroblast growth factor	N0.HOG0006064
835	Metazoa	development | morphogenesis | embryonic | system | root	multicellular organismal process	0.795045	midgut development	WNT5A	M3YZH4	MUSPF	Protein Wnt	N0.HOG0005240
835	Metazoa	development | morphogenesis | embryonic | system | root	multicellular organismal process	0.795045	midgut development	SMO	M3Y3D4	MUSPF	Smoothened, frizzled class receptor	N0.HOG0006921
835	Metazoa	development | morphogenesis | embryonic | system | root	multicellular organismal process	0.795045	motor neuron axon guidance	LHX1	M3YUD9	MUSPF	LIM homeobox 1	N0.HOG0005125
835	Metazoa	development | morphogenesis | embryonic | system | root	multicellular organismal process	0.795045	multicellular organism development	ARVCF	M3XY00	MUSPF	ARVCF delta catenin family member	N0.HOG0009386
835	Metazoa	development | morphogenesis | embryonic | system | root	multicellular organismal process	0.795045	multicellular organism development	NA	M3Y6N0	MUSPF	BTB domain-containing protein	N0.HOG0015321
835	Metazoa	development | morphogenesis | embryonic | system | root	multicellular organismal process	0.795045	multicellular organism development	CFDP1	M3YEU8	MUSPF	Craniofacial development protein 1	N0.HOG0014353
835	Metazoa	development | morphogenesis | embryonic | system | root	multicellular organismal process	0.795045	multicellular organism development	DVL3	M3XTL6	MUSPF	Dishevelled segment polarity protein 3	N0.HOG0012669
835	Metazoa	development | morphogenesis | embryonic | system | root	multicellular organismal process	0.795045	multicellular organism development	SIAH3	M3XR94	MUSPF	E3 ubiquitin-protein ligase	N0.HOG0008320
835	Metazoa	development | morphogenesis | embryonic | system | root	multicellular organismal process	0.795045	multicellular organism development	EBF4	M3YCG0	MUSPF	EBF family member 4	N0.HOG0011351
835	Metazoa	development | morphogenesis | embryonic | system | root	multicellular organismal process	0.795045	multicellular organism development	EBF1	M3YPQ6	MUSPF	EBF transcription factor 1	N0.HOG0011351
835	Metazoa	development | morphogenesis | embryonic | system | root	multicellular organismal process	0.795045	multicellular organism development	EBF2	M3XVR2	MUSPF	EBF transcription factor 2	N0.HOG0011351
835	Metazoa	development | morphogenesis | embryonic | system | root	multicellular organismal process	0.795045	multicellular organism development	EBF3	M3XTM2	MUSPF	EBF transcription factor 3	N0.HOG0011351
835	Metazoa	development | morphogenesis | embryonic | system | root	multicellular organismal process	0.795045	multicellular organism development	MEA1	M3YP45	MUSPF	Male-enhanced antigen 1	N0.HOG0019184
835	Metazoa	development | morphogenesis | embryonic | system | root	multicellular organismal process	0.795045	multicellular organism development	WNT9A	M3XPE1	MUSPF	Protein Wnt	N0.HOG0005240
835	Metazoa	development | morphogenesis | embryonic | system | root	multicellular organismal process	0.795045	multicellular organism development	RYR1	M3Z272	MUSPF	Ryanodine receptor 1	N0.HOG0011131
835	Metazoa	development | morphogenesis | embryonic | system | root	multicellular organismal process	0.795045	multicellular organism development	SLC26A8	M3XXK5	MUSPF	Testis anion transporter 1	N0.HOG0004419
835	Metazoa	development | morphogenesis | embryonic | system | root	multicellular organismal process	0.795045	multicellular organism development	WLS	M3XP04	MUSPF	Wnt ligand secretion mediator	N0.HOG0017912
835	Metazoa	development | morphogenesis | embryonic | system | root	multicellular organismal process	0.795045	multicellular organism growth	ADD1	M3YHN9	MUSPF	Adducin 1	N0.HOG0008547
835	Metazoa	development | morphogenesis | embryonic | system | root	multicellular organismal process	0.795045	multicellular organism growth	APBA1	M3YDT7	MUSPF	Amyloid beta precursor protein binding family A member 1	N0.HOG0012739
835	Metazoa	development | morphogenesis | embryonic | system | root	multicellular organismal process	0.795045	multicellular organism growth	APBA2	M3YI20	MUSPF	Amyloid beta precursor protein binding family A member 2	N0.HOG0012739
835	Metazoa	development | morphogenesis | embryonic | system | root	multicellular organismal process	0.795045	multicellular organism growth	RC3H2	M3YRS4	MUSPF	RING-type E3 ubiquitin transferase	N0.HOG0015480
835	Metazoa	development | morphogenesis | embryonic | system | root	multicellular organismal process	0.795045	multicellular organism growth	SMO	M3Y3D4	MUSPF	Smoothened, frizzled class receptor	N0.HOG0006921
835	Metazoa	development | morphogenesis | embryonic | system | root	multicellular organismal process	0.795045	muscle cell differentiation	FBXO40	M3Y0T3	MUSPF	F-box protein 40	N0.HOG0014991
835	Metazoa	development | morphogenesis | embryonic | system | root	multicellular organismal process	0.795045	muscle cell differentiation	GLMN	M3XYQ4	MUSPF	Glomulin, FKBP associated protein	N0.HOG0016653
835	Metazoa	development | morphogenesis | embryonic | system | root	multicellular organismal process	0.795045	muscle organ development	SGCB	M3Y2U9	MUSPF	Beta-sarcoglycan	N0.HOG0019279
835	Metazoa	development | morphogenesis | embryonic | system | root	multicellular organismal process	0.795045	muscle organ development	MSX1	M3Y984	MUSPF	Homeobox domain-containing protein	N0.HOG0001334
835	Metazoa	development | morphogenesis | embryonic | system | root	multicellular organismal process	0.795045	muscle organ development	KMT5B	M3XYZ2	MUSPF	[histone H4]-N-methyl-L-lysine20 N-methyltransferase KMT5B	N0.HOG0013131
835	Metazoa	development | morphogenesis | embryonic | system | root	multicellular organismal process	0.795045	myelination	FAM126A	M3YQ72	MUSPF	Family with sequence similarity 126 member A	N0.HOG0013852
835	Metazoa	development | morphogenesis | embryonic | system | root	multicellular organismal process	0.795045	myelination	KEL	M3YAH1	MUSPF	Kell metallo-endopeptidase (Kell blood group)	N0.HOG0006313
835	Metazoa	development | morphogenesis | embryonic | system | root	multicellular organismal process	0.795045	myelination	NAB1	M3YLZ1	MUSPF	NGFI-A binding protein 1	N0.HOG0015851
835	Metazoa	development | morphogenesis | embryonic | system | root	multicellular organismal process	0.795045	myelination	NAB2	M3XRM0	MUSPF	NGFI-A binding protein 2	N0.HOG0015851
835	Metazoa	development | morphogenesis | embryonic | system | root	multicellular organismal process	0.795045	myelination	TSC1	M3YM40	MUSPF	TSC complex subunit 1	N0.HOG0016612
835	Metazoa	development | morphogenesis | embryonic | system | root	multicellular organismal process	0.795045	myeloid cell differentiation	CBFB	M3Y1X2	MUSPF	Core-binding factor subunit beta	N0.HOG0017904
835	Metazoa	development | morphogenesis | embryonic | system | root	multicellular organismal process	0.795045	nervous system development	FOS	M3YCL9	MUSPF	Cellular oncogene fos	N0.HOG0011929
835	Metazoa	development | morphogenesis | embryonic | system | root	multicellular organismal process	0.795045	nervous system development	EFNB2	M3YIE8	MUSPF	Ephrin B2	N0.HOG0012854
835	Metazoa	development | morphogenesis | embryonic | system | root	multicellular organismal process	0.795045	nervous system development	ARHGEF2	M3Y0X6	MUSPF	Guanine nucleotide exchange factor H1	N0.HOG0008989
835	Metazoa	development | morphogenesis | embryonic | system | root	multicellular organismal process	0.795045	nervous system development	NDRG2	M3XM47	MUSPF	Protein NDRG2	N0.HOG0010037
835	Metazoa	development | morphogenesis | embryonic | system | root	multicellular organismal process	0.795045	nervous system development	PPP1R9A	M3XR68	MUSPF	Protein phosphatase 1 regulatory subunit 9A	N0.HOG0014288
835	Metazoa	development | morphogenesis | embryonic | system | root	multicellular organismal process	0.795045	nervous system development	PURA	M3YC66	MUSPF	Purine rich element binding protein A	N0.HOG0012930
835	Metazoa	development | morphogenesis | embryonic | system | root	multicellular organismal process	0.795045	neural crest cell migration	EFNB1	M3XZM3	MUSPF	Ephrin B1	N0.HOG0012854
835	Metazoa	development | morphogenesis | embryonic | system | root	multicellular organismal process	0.795045	neural crest cell migration	HIF1A	M3Y559	MUSPF	Hypoxia-inducible factor 1-alpha	N0.HOG0005551
835	Metazoa	development | morphogenesis | embryonic | system | root	multicellular organismal process	0.795045	neural crest cell migration	ISL1	M3YSG2	MUSPF	ISL LIM homeobox 1	N0.HOG0005125
835	Metazoa	development | morphogenesis | embryonic | system | root	multicellular organismal process	0.795045	neural crest cell migration	ACVR1	M3XN09	MUSPF	Serine/threonine-protein kinase receptor	N0.HOG0006807
835	Metazoa	development | morphogenesis | embryonic | system | root	multicellular organismal process	0.795045	neural crest cell migration	SMO	M3Y3D4	MUSPF	Smoothened, frizzled class receptor	N0.HOG0006921
835	Metazoa	development | morphogenesis | embryonic | system | root	multicellular organismal process	0.795045	neural tube closure	GLMN	M3XYQ4	MUSPF	Glomulin, FKBP associated protein	N0.HOG0016653
835	Metazoa	development | morphogenesis | embryonic | system | root	multicellular organismal process	0.795045	neural tube closure	SUFU	M3YZK2	MUSPF	Suppressor of fused homolog	N0.HOG0018548
835	Metazoa	development | morphogenesis | embryonic | system | root	multicellular organismal process	0.795045	neural tube closure	TSC1	M3YM40	MUSPF	TSC complex subunit 1	N0.HOG0016612
835	Metazoa	development | morphogenesis | embryonic | system | root	multicellular organismal process	0.795045	neural tube development	AMBRA1	M3Y2G0	MUSPF	Autophagy and beclin 1 regulator 1	N0.HOG0016071
835	Metazoa	development | morphogenesis | embryonic | system | root	multicellular organismal process	0.795045	neural tube development	PHGDH	M3XQU2	MUSPF	D-3-phosphoglycerate dehydrogenase	N0.HOG0003959
835	Metazoa	development | morphogenesis | embryonic | system | root	multicellular organismal process	0.795045	neural tube development	NUP133	M3YLT8	MUSPF	Nucleoporin_C domain-containing protein	N0.HOG0015791
835	Metazoa	development | morphogenesis | embryonic | system | root	multicellular organismal process	0.795045	neuroendocrine cell differentiation	WNT11	M3YBL2	MUSPF	Protein Wnt	N0.HOG0005240
835	Metazoa	development | morphogenesis | embryonic | system | root	multicellular organismal process	0.795045	neuroepithelial cell differentiation	TMEM231	M3YET4	MUSPF	Transmembrane protein 231	N0.HOG0017860
835	Metazoa	development | morphogenesis | embryonic | system | root	multicellular organismal process	0.795045	neurogenesis	NAV3	M3Z193	MUSPF	Calponin-homology (CH) domain-containing protein	N0.HOG0012176
835	Metazoa	development | morphogenesis | embryonic | system | root	multicellular organismal process	0.795045	neurogenesis	LEMD2	M3XVD0	MUSPF	LEM domain containing 2	N0.HOG0016357
835	Metazoa	development | morphogenesis | embryonic | system | root	multicellular organismal process	0.795045	neurogenesis	NEUROG3	M3Z7K8	MUSPF	Neurogenin 3	N0.HOG0004166
835	Metazoa	development | morphogenesis | embryonic | system | root	multicellular organismal process	0.795045	neurogenesis	NAV2	M3YR43	MUSPF	Neuron navigator 2	N0.HOG0012176
835	Metazoa	development | morphogenesis | embryonic | system | root	multicellular organismal process	0.795045	neurogenesis	NUP133	M3YLT8	MUSPF	Nucleoporin_C domain-containing protein	N0.HOG0015791
835	Metazoa	development | morphogenesis | embryonic | system | root	multicellular organismal process	0.795045	neurogenesis	ROGDI	M3YTX1	MUSPF	Protein rogdi homolog	N0.HOG0018799
835	Metazoa	development | morphogenesis | embryonic | system | root	multicellular organismal process	0.795045	neuromuscular process controlling balance	NEUROG1	M3Z7V1	MUSPF	Neurogenin 1	N0.HOG0004166
835	Metazoa	development | morphogenesis | embryonic | system | root	multicellular organismal process	0.795045	neuron differentiation	NEUROG1	M3Z7V1	MUSPF	Neurogenin 1	N0.HOG0004166
835	Metazoa	development | morphogenesis | embryonic | system | root	multicellular organismal process	0.795045	neuron differentiation	NEUROG2	M3Z642	MUSPF	Neurogenin 2	N0.HOG0004166
835	Metazoa	development | morphogenesis | embryonic | system | root	multicellular organismal process	0.795045	neuron fate commitment	SMAD4	M3YBJ8	MUSPF	Mothers against decapentaplegic homolog	N0.HOG0015816
835	Metazoa	development | morphogenesis | embryonic | system | root	multicellular organismal process	0.795045	neuron fate commitment	TGFBR1	M3Y5M1	MUSPF	Receptor protein serine/threonine kinase	N0.HOG0006807
835	Metazoa	development | morphogenesis | embryonic | system | root	multicellular organismal process	0.795045	neuron migration	CDK5R1	M3Z723	MUSPF	Cyclin-dependent kinase 5 activator	N0.HOG0014826
835	Metazoa	development | morphogenesis | embryonic | system | root	multicellular organismal process	0.795045	neuron migration	KIAA0319	M3XZN6	MUSPF	KIAA0319	N0.HOG0014515
835	Metazoa	development | morphogenesis | embryonic | system | root	multicellular organismal process	0.795045	neuron migration	NDN	M3Z8P5	MUSPF	Necdin, MAGE family member	N0.HOG0007285
835	Metazoa	development | morphogenesis | embryonic | system | root	multicellular organismal process	0.795045	neuron migration	NDEL1	M3Y977	MUSPF	Nuclear distribution protein nudE-like 1	N0.HOG0013294
835	Metazoa	development | morphogenesis | embryonic | system | root	multicellular organismal process	0.795045	neuron migration	NDE1	M3YS77	MUSPF	NudE neurodevelopment protein 1	N0.HOG0013294
835	Metazoa	development | morphogenesis | embryonic | system | root	multicellular organismal process	0.795045	neuron migration	PAX6	M3YIP6	MUSPF	Paired box 6	N0.HOG0007668
835	Metazoa	development | morphogenesis | embryonic | system | root	multicellular organismal process	0.795045	neuron migration	UNK	M3YQU4	MUSPF	Unk zinc finger	N0.HOG0009499
835	Metazoa	development | morphogenesis | embryonic | system | root	multicellular organismal process	0.795045	neuron projection development	BLOC1S6	M3YIB1	MUSPF	Biogenesis of lysosome-related organelles complex 1 subunit 6	N0.HOG0019293
835	Metazoa	development | morphogenesis | embryonic | system | root	multicellular organismal process	0.795045	neuron projection development	CAMSAP1	M3YJX1	MUSPF	Calmodulin regulated spectrin associated protein 1	N0.HOG0011854
835	Metazoa	development | morphogenesis | embryonic | system | root	multicellular organismal process	0.795045	neuron projection development	CAMSAP3	M3YA46	MUSPF	Calmodulin regulated spectrin associated protein family member 3	N0.HOG0011854
835	Metazoa	development | morphogenesis | embryonic | system | root	multicellular organismal process	0.795045	neuron projection development	PHGDH	M3XQU2	MUSPF	D-3-phosphoglycerate dehydrogenase	N0.HOG0003959
835	Metazoa	development | morphogenesis | embryonic | system | root	multicellular organismal process	0.795045	neuron projection development	FSHR	M3YHM8	MUSPF	Follicle-stimulating hormone receptor	N0.HOG0009922
835	Metazoa	development | morphogenesis | embryonic | system | root	multicellular organismal process	0.795045	neuron projection development	NCDN	M3YTZ2	MUSPF	Neurochondrin	N0.HOG0016697
835	Metazoa	development | morphogenesis | embryonic | system | root	multicellular organismal process	0.795045	neuron projection development	ULK1	M3XT88	MUSPF	Non-specific serine/threonine protein kinase	N0.HOG0000216
835	Metazoa	development | morphogenesis | embryonic | system | root	multicellular organismal process	0.795045	neuron projection extension	NDEL1	M3Y977	MUSPF	Nuclear distribution protein nudE-like 1	N0.HOG0013294
835	Metazoa	development | morphogenesis | embryonic | system | root	multicellular organismal process	0.795045	neutrophil differentiation	LEF1	M3YBV7	MUSPF	HMG box domain-containing protein	N0.HOG0011559
835	Metazoa	development | morphogenesis | embryonic | system | root	multicellular organismal process	0.795045	neutrophil differentiation	JAGN1	M3Z0C3	MUSPF	Jagunal homolog 1	N0.HOG0017771
835	Metazoa	development | morphogenesis | embryonic | system | root	multicellular organismal process	0.795045	odontogenesis	FGF8	M3YZN2	MUSPF	Fibroblast growth factor	N0.HOG0006064
835	Metazoa	development | morphogenesis | embryonic | system | root	multicellular organismal process	0.795045	odontogenesis	PAX9	M3YXU5	MUSPF	Paired box protein Pax-9	N0.HOG0007668
835	Metazoa	development | morphogenesis | embryonic | system | root	multicellular organismal process	0.795045	odontogenesis of dentin-containing tooth	HAND1	M3YQ59	MUSPF	BHLH domain-containing protein	N0.HOG0004166
835	Metazoa	development | morphogenesis | embryonic | system | root	multicellular organismal process	0.795045	odontogenesis of dentin-containing tooth	LEF1	M3YBV7	MUSPF	HMG box domain-containing protein	N0.HOG0011559
835	Metazoa	development | morphogenesis | embryonic | system | root	multicellular organismal process	0.795045	odontogenesis of dentin-containing tooth	MSX1	M3Y984	MUSPF	Homeobox domain-containing protein	N0.HOG0001334
835	Metazoa	development | morphogenesis | embryonic | system | root	multicellular organismal process	0.795045	odontogenesis of dentin-containing tooth	ROGDI	M3YTX1	MUSPF	Protein rogdi homolog	N0.HOG0018799
835	Metazoa	development | morphogenesis | embryonic | system | root	multicellular organismal process	0.795045	odontogenesis of dentin-containing tooth	BMPR1A	M3YBS0	MUSPF	Receptor protein serine/threonine kinase	N0.HOG0006807
835	Metazoa	development | morphogenesis | embryonic | system | root	multicellular organismal process	0.795045	odontogenesis of dentin-containing tooth	RUNX2	M3YM57	MUSPF	Runt-related transcription factor	N0.HOG0011979
835	Metazoa	development | morphogenesis | embryonic | system | root	multicellular organismal process	0.795045	odontogenesis of dentin-containing tooth	ACVR2B	M3XU40	MUSPF	Serine/threonine-protein kinase receptor	N0.HOG0006807
835	Metazoa	development | morphogenesis | embryonic | system | root	multicellular organismal process	0.795045	odontogenesis of dentin-containing tooth	SMO	M3Y3D4	MUSPF	Smoothened, frizzled class receptor	N0.HOG0006921
835	Metazoa	development | morphogenesis | embryonic | system | root	multicellular organismal process	0.795045	oocyte maturation	FBXO5	M3YGL8	MUSPF	F-box protein 5	N0.HOG0016962
835	Metazoa	development | morphogenesis | embryonic | system | root	multicellular organismal process	0.795045	oocyte maturation	YTHDF2	M3YVM9	MUSPF	YTH N6-methyladenosine RNA binding protein 2	N0.HOG0008737
835	Metazoa	development | morphogenesis | embryonic | system | root	multicellular organismal process	0.795045	oogenesis	MARF1	M3YS83	MUSPF	Limkain-b1	N0.HOG0012323
835	Metazoa	development | morphogenesis | embryonic | system | root	multicellular organismal process	0.795045	oogenesis	NANOS3	M3XW00	MUSPF	Nanos C2HC-type zinc finger 3	N0.HOG0012826
835	Metazoa	development | morphogenesis | embryonic | system | root	multicellular organismal process	0.795045	ossification	EIF2AK3	M3YD63	MUSPF	Eukaryotic translation initiation factor 2 alpha kinase 3	N0.HOG0016843
835	Metazoa	development | morphogenesis | embryonic | system | root	multicellular organismal process	0.795045	ossification	SLC26A2	M3YRP5	MUSPF	Sulfate transporter	N0.HOG0004419
835	Metazoa	development | morphogenesis | embryonic | system | root	multicellular organismal process	0.795045	osteoblast differentiation	CBFB	M3Y1X2	MUSPF	Core-binding factor subunit beta	N0.HOG0017904
835	Metazoa	development | morphogenesis | embryonic | system | root	multicellular organismal process	0.795045	osteoblast differentiation	LEF1	M3YBV7	MUSPF	HMG box domain-containing protein	N0.HOG0011559
835	Metazoa	development | morphogenesis | embryonic | system | root	multicellular organismal process	0.795045	osteoblast differentiation	LOX	M3YNL9	MUSPF	Lysyl oxidase homolog	N0.HOG0004198
835	Metazoa	development | morphogenesis | embryonic | system | root	multicellular organismal process	0.795045	osteoblast differentiation	WNT11	M3YBL2	MUSPF	Protein Wnt	N0.HOG0005240
835	Metazoa	development | morphogenesis | embryonic | system | root	multicellular organismal process	0.795045	osteoblast differentiation	BMPR1A	M3YBS0	MUSPF	Receptor protein serine/threonine kinase	N0.HOG0006807
835	Metazoa	development | morphogenesis | embryonic | system | root	multicellular organismal process	0.795045	osteoblast differentiation	BMPR1B	M3XSM6	MUSPF	Serine/threonine-protein kinase receptor	N0.HOG0006807
835	Metazoa	development | morphogenesis | embryonic | system | root	multicellular organismal process	0.795045	osteoblast differentiation	SMO	M3Y3D4	MUSPF	Smoothened, frizzled class receptor	N0.HOG0006921
835	Metazoa	development | morphogenesis | embryonic | system | root	multicellular organismal process	0.795045	osteoblast differentiation	JUNB	M3Z4S6	MUSPF	Transcription factor jun-B	N0.HOG0012951
835	Metazoa	development | morphogenesis | embryonic | system | root	multicellular organismal process	0.795045	osteoblast differentiation	WWOX	M3YEH2	MUSPF	WW domain-containing oxidoreductase	N0.HOG0003509
835	Metazoa	development | morphogenesis | embryonic | system | root	multicellular organismal process	0.795045	osteoclast differentiation	MITF	M3YZV7	MUSPF	Melanocyte inducing transcription factor	N0.HOG0011551
835	Metazoa	development | morphogenesis | embryonic | system | root	multicellular organismal process	0.795045	osteoclast differentiation	JUNB	M3Z4S6	MUSPF	Transcription factor jun-B	N0.HOG0012951
835	Metazoa	development | morphogenesis | embryonic | system | root	multicellular organismal process	0.795045	outflow tract morphogenesis	DVL2	M3YGE8	MUSPF	Dishevelled segment polarity protein 2	N0.HOG0012669
835	Metazoa	development | morphogenesis | embryonic | system | root	multicellular organismal process	0.795045	outflow tract morphogenesis	HEYL	M3YSJ5	MUSPF	Hes related family bHLH transcription factor with YRPW motif like	N0.HOG0006765
835	Metazoa	development | morphogenesis | embryonic | system | root	multicellular organismal process	0.795045	outflow tract morphogenesis	HIF1A	M3Y559	MUSPF	Hypoxia-inducible factor 1-alpha	N0.HOG0005551
835	Metazoa	development | morphogenesis | embryonic | system | root	multicellular organismal process	0.795045	outflow tract morphogenesis	NPY2R	M3Z5B6	MUSPF	NPY-Y2 receptor	N0.HOG0004868
835	Metazoa	development | morphogenesis | embryonic | system | root	multicellular organismal process	0.795045	outflow tract morphogenesis	WNT11	M3YBL2	MUSPF	Protein Wnt	N0.HOG0005240
835	Metazoa	development | morphogenesis | embryonic | system | root	multicellular organismal process	0.795045	pancreas development	ISL1	M3YSG2	MUSPF	ISL LIM homeobox 1	N0.HOG0005125
835	Metazoa	development | morphogenesis | embryonic | system | root	multicellular organismal process	0.795045	pancreas development	ACVR2B	M3XU40	MUSPF	Serine/threonine-protein kinase receptor	N0.HOG0006807
835	Metazoa	development | morphogenesis | embryonic | system | root	multicellular organismal process	0.795045	paraxial mesoderm development	NUP133	M3YLT8	MUSPF	Nucleoporin_C domain-containing protein	N0.HOG0015791
835	Metazoa	development | morphogenesis | embryonic | system | root	multicellular organismal process	0.795045	paraxial mesoderm development	POGLUT1	M3YAL9	MUSPF	Protein O-glucosyltransferase 1	N0.HOG0007971
835	Metazoa	development | morphogenesis | embryonic | system | root	multicellular organismal process	0.795045	paraxial mesoderm development	TCF15	M3Z2K6	MUSPF	Transcription factor 15	N0.HOG0004166
835	Metazoa	development | morphogenesis | embryonic | system | root	multicellular organismal process	0.795045	pattern specification process	GRHL3	M3YWM3	MUSPF	CP2 domain-containing protein	N0.HOG0012708
835	Metazoa	development | morphogenesis | embryonic | system | root	multicellular organismal process	0.795045	pharyngeal system development	ECE1	M3YX95	MUSPF	Endothelin-converting enzyme 1	N0.HOG0006313
835	Metazoa	development | morphogenesis | embryonic | system | root	multicellular organismal process	0.795045	pharyngeal system development	FGF8	M3YZN2	MUSPF	Fibroblast growth factor	N0.HOG0006064
835	Metazoa	development | morphogenesis | embryonic | system | root	multicellular organismal process	0.795045	pharyngeal system development	ISL1	M3YSG2	MUSPF	ISL LIM homeobox 1	N0.HOG0005125
835	Metazoa	development | morphogenesis | embryonic | system | root	multicellular organismal process	0.795045	pharyngeal system development	TGFBR1	M3Y5M1	MUSPF	Receptor protein serine/threonine kinase	N0.HOG0006807
835	Metazoa	development | morphogenesis | embryonic | system | root	multicellular organismal process	0.795045	pharyngeal system development	ACVR1	M3XN09	MUSPF	Serine/threonine-protein kinase receptor	N0.HOG0006807
835	Metazoa	development | morphogenesis | embryonic | system | root	multicellular organismal process	0.795045	placenta blood vessel development	FOSL1	M3YJ34	MUSPF	FOS like 1, AP-1 transcription factor subunit	N0.HOG0011929
835	Metazoa	development | morphogenesis | embryonic | system | root	multicellular organismal process	0.795045	placenta blood vessel development	RBM15	M3XXJ1	MUSPF	RNA binding motif protein 15	N0.HOG0014710
835	Metazoa	development | morphogenesis | embryonic | system | root	multicellular organismal process	0.795045	placenta development	ADA	M3Z1U0	MUSPF	Adenosine aminohydrolase	N0.HOG0008035
835	Metazoa	development | morphogenesis | embryonic | system | root	multicellular organismal process	0.795045	post-anal tail morphogenesis	WNT5A	M3YZH4	MUSPF	Protein Wnt	N0.HOG0005240
835	Metazoa	development | morphogenesis | embryonic | system | root	multicellular organismal process	0.795045	post-anal tail morphogenesis	TCF15	M3Z2K6	MUSPF	Transcription factor 15	N0.HOG0004166
835	Metazoa	development | morphogenesis | embryonic | system | root	multicellular organismal process	0.795045	post-embryonic development	LHX1	M3YUD9	MUSPF	LIM homeobox 1	N0.HOG0005125
835	Metazoa	development | morphogenesis | embryonic | system | root	multicellular organismal process	0.795045	post-embryonic development	NDN	M3Z8P5	MUSPF	Necdin, MAGE family member	N0.HOG0007285
835	Metazoa	development | morphogenesis | embryonic | system | root	multicellular organismal process	0.795045	post-embryonic development	RC3H2	M3YRS4	MUSPF	RING-type E3 ubiquitin transferase	N0.HOG0015480
835	Metazoa	development | morphogenesis | embryonic | system | root	multicellular organismal process	0.795045	post-embryonic development	TGFBR1	M3Y5M1	MUSPF	Receptor protein serine/threonine kinase	N0.HOG0006807
835	Metazoa	development | morphogenesis | embryonic | system | root	multicellular organismal process	0.795045	post-embryonic development	ACVR2B	M3XU40	MUSPF	Serine/threonine-protein kinase receptor	N0.HOG0006807
835	Metazoa	development | morphogenesis | embryonic | system | root	multicellular organismal process	0.795045	presynapse assembly	DVL1	M3YSD6	MUSPF	Dishevelled segment polarity protein 1	N0.HOG0012669
835	Metazoa	development | morphogenesis | embryonic | system | root	multicellular organismal process	0.795045	pronephros development	LHX1	M3YUD9	MUSPF	LIM homeobox 1	N0.HOG0005125
835	Metazoa	development | morphogenesis | embryonic | system | root	multicellular organismal process	0.795045	respiratory system process	ECEL1	M3Y109	MUSPF	Endothelin converting enzyme like 1	N0.HOG0006313
835	Metazoa	development | morphogenesis | embryonic | system | root	multicellular organismal process	0.795045	respiratory system process	NDN	M3Z8P5	MUSPF	Necdin, MAGE family member	N0.HOG0007285
835	Metazoa	development | morphogenesis | embryonic | system | root	multicellular organismal process	0.795045	respiratory system process	TCF15	M3Z2K6	MUSPF	Transcription factor 15	N0.HOG0004166
835	Metazoa	development | morphogenesis | embryonic | system | root	multicellular organismal process	0.795045	retina development in camera-type eye	PAX6	M3YIP6	MUSPF	Paired box 6	N0.HOG0007668
835	Metazoa	development | morphogenesis | embryonic | system | root	multicellular organismal process	0.795045	retina development in camera-type eye	BMPR1B	M3XSM6	MUSPF	Serine/threonine-protein kinase receptor	N0.HOG0006807
835	Metazoa	development | morphogenesis | embryonic | system | root	multicellular organismal process	0.795045	retina layer formation	TFAP2B	M3YCF1	MUSPF	Transcription factor AP-2 beta	N0.HOG0011355
835	Metazoa	development | morphogenesis | embryonic | system | root	multicellular organismal process	0.795045	retinal ganglion cell axon guidance	ISL1	M3YSG2	MUSPF	ISL LIM homeobox 1	N0.HOG0005125
835	Metazoa	development | morphogenesis | embryonic | system | root	multicellular organismal process	0.795045	retinal ganglion cell axon guidance	BMPR1B	M3XSM6	MUSPF	Serine/threonine-protein kinase receptor	N0.HOG0006807
835	Metazoa	development | morphogenesis | embryonic | system | root	multicellular organismal process	0.795045	roof of mouth development	ANP32B	M3Y4X7	MUSPF	Acidic nuclear phosphoprotein 32 family member B	N0.HOG0010825
835	Metazoa	development | morphogenesis | embryonic | system | root	multicellular organismal process	0.795045	roof of mouth development	MSX1	M3Y984	MUSPF	Homeobox domain-containing protein	N0.HOG0001334
835	Metazoa	development | morphogenesis | embryonic | system | root	multicellular organismal process	0.795045	roof of mouth development	INSIG2	M3XP89	MUSPF	Insulin-induced gene protein	N0.HOG0015674
835	Metazoa	development | morphogenesis | embryonic | system | root	multicellular organismal process	0.795045	roof of mouth development	WNT9B	M3YA59	MUSPF	Protein Wnt	N0.HOG0005240
835	Metazoa	development | morphogenesis | embryonic | system | root	multicellular organismal process	0.795045	roof of mouth development	BMPR1A	M3YBS0	MUSPF	Receptor protein serine/threonine kinase	N0.HOG0006807
835	Metazoa	development | morphogenesis | embryonic | system | root	multicellular organismal process	0.795045	roof of mouth development	TGFBR1	M3Y5M1	MUSPF	Receptor protein serine/threonine kinase	N0.HOG0006807
835	Metazoa	development | morphogenesis | embryonic | system | root	multicellular organismal process	0.795045	roof of mouth development	ACVR2B	M3XU40	MUSPF	Serine/threonine-protein kinase receptor	N0.HOG0006807
835	Metazoa	development | morphogenesis | embryonic | system | root	multicellular organismal process	0.795045	roof of mouth development	TMEM107	M3Y9U2	MUSPF	Transmembrane protein 107	N0.HOG0019647
835	Metazoa	development | morphogenesis | embryonic | system | root	multicellular organismal process	0.795045	salivary gland morphogenesis	PAX6	M3YIP6	MUSPF	Paired box 6	N0.HOG0007668
835	Metazoa	development | morphogenesis | embryonic | system | root	multicellular organismal process	0.795045	sarcomere organization	FHOD3	M3XPV1	MUSPF	Formin homology 2 domain containing 3	N0.HOG0013939
835	Metazoa	development | morphogenesis | embryonic | system | root	multicellular organismal process	0.795045	segment specification	DVL2	M3YGE8	MUSPF	Dishevelled segment polarity protein 2	N0.HOG0012669
835	Metazoa	development | morphogenesis | embryonic | system | root	multicellular organismal process	0.795045	seminiferous tubule development	LHR	A9YC25	MUSPF	Lutropin-choriogonadotropic hormone receptor	N0.HOG0009922
835	Metazoa	development | morphogenesis | embryonic | system | root	multicellular organismal process	0.795045	seminiferous tubule development	SMAD4	M3YBJ8	MUSPF	Mothers against decapentaplegic homolog	N0.HOG0015816
835	Metazoa	development | morphogenesis | embryonic | system | root	multicellular organismal process	0.795045	sensory perception of pain	MME	M3XUG8	MUSPF	Atriopeptidase	N0.HOG0006313
835	Metazoa	development | morphogenesis | embryonic | system | root	multicellular organismal process	0.795045	sensory perception of pain	NDN	M3Z8P5	MUSPF	Necdin, MAGE family member	N0.HOG0007285
835	Metazoa	development | morphogenesis | embryonic | system | root	multicellular organismal process	0.795045	sensory perception of pain	NIPSNAP1	M3YPF2	MUSPF	Nipsnap homolog 1	N0.HOG0011645
835	Metazoa	development | morphogenesis | embryonic | system | root	multicellular organismal process	0.795045	sensory perception of smell	ADCY3	M3YRG1	MUSPF	Adenylate cyclase type 3	N0.HOG0003229
835	Metazoa	development | morphogenesis | embryonic | system | root	multicellular organismal process	0.795045	sensory perception of smell	NAV2	M3YR43	MUSPF	Neuron navigator 2	N0.HOG0012176
835	Metazoa	development | morphogenesis | embryonic | system | root	multicellular organismal process	0.795045	sensory perception of sound	CLIC5	M3YM55	MUSPF	Chloride intracellular channel protein	N0.HOG0009799
835	Metazoa	development | morphogenesis | embryonic | system | root	multicellular organismal process	0.795045	sensory perception of sound	FBXO11	M3YHV4	MUSPF	F-box protein 11	N0.HOG0016263
835	Metazoa	development | morphogenesis | embryonic | system | root	multicellular organismal process	0.795045	sensory perception of sound	NAV2	M3YR43	MUSPF	Neuron navigator 2	N0.HOG0012176
835	Metazoa	development | morphogenesis | embryonic | system | root	multicellular organismal process	0.795045	sensory perception of sound	SLC26A5	M3Z3J1	MUSPF	Prestin	N0.HOG0004419
835	Metazoa	development | morphogenesis | embryonic | system | root	multicellular organismal process	0.795045	sensory perception of sound	RIPOR2	M3XZE8	MUSPF	Rho family-interacting cell polarization regulator 2	N0.HOG0014319
835	Metazoa	development | morphogenesis | embryonic | system | root	multicellular organismal process	0.795045	sensory perception of sound	TJP1	M3YHZ6	MUSPF	Tight junction protein 1	N0.HOG0012687
835	Metazoa	development | morphogenesis | embryonic | system | root	multicellular organismal process	0.795045	sensory perception of sound	USH1G	M3YRQ2	MUSPF	USH1 protein network component sans	N0.HOG0013480
835	Metazoa	development | morphogenesis | embryonic | system | root	multicellular organismal process	0.795045	single fertilization	ADAM2	M3YCY5	MUSPF	Disintegrin and metalloproteinase domain-containing protein 2	N0.HOG0005276
835	Metazoa	development | morphogenesis | embryonic | system | root	multicellular organismal process	0.795045	single fertilization	SMAD4	M3YBJ8	MUSPF	Mothers against decapentaplegic homolog	N0.HOG0015816
835	Metazoa	development | morphogenesis | embryonic | system | root	multicellular organismal process	0.795045	skeletal muscle cell differentiation	FOS	M3YCL9	MUSPF	Cellular oncogene fos	N0.HOG0011929
835	Metazoa	development | morphogenesis | embryonic | system | root	multicellular organismal process	0.795045	skeletal muscle cell differentiation	HLF	M3YVD0	MUSPF	HLF transcription factor, PAR bZIP family member	N0.HOG0011363
835	Metazoa	development | morphogenesis | embryonic | system | root	multicellular organismal process	0.795045	skeletal muscle cell differentiation	HEYL	M3YSJ5	MUSPF	Hes related family bHLH transcription factor with YRPW motif like	N0.HOG0006765
835	Metazoa	development | morphogenesis | embryonic | system | root	multicellular organismal process	0.795045	skeletal muscle cell differentiation	LEMD2	M3XVD0	MUSPF	LEM domain containing 2	N0.HOG0016357
835	Metazoa	development | morphogenesis | embryonic | system | root	multicellular organismal process	0.795045	skeletal muscle cell differentiation	SAP30	M3XS50	MUSPF	Sin3A associated protein 30	N0.HOG0016361
835	Metazoa	development | morphogenesis | embryonic | system | root	multicellular organismal process	0.795045	skeletal muscle fiber development	KEL	M3YAH1	MUSPF	Kell metallo-endopeptidase (Kell blood group)	N0.HOG0006313
835	Metazoa	development | morphogenesis | embryonic | system | root	multicellular organismal process	0.795045	skeletal muscle fiber development	RIPOR2	M3XZE8	MUSPF	Rho family-interacting cell polarization regulator 2	N0.HOG0014319
835	Metazoa	development | morphogenesis | embryonic | system | root	multicellular organismal process	0.795045	skeletal muscle fiber development	SMO	M3Y3D4	MUSPF	Smoothened, frizzled class receptor	N0.HOG0006921
835	Metazoa	development | morphogenesis | embryonic | system | root	multicellular organismal process	0.795045	skeletal system morphogenesis	ACVR2B	M3XU40	MUSPF	Serine/threonine-protein kinase receptor	N0.HOG0006807
835	Metazoa	development | morphogenesis | embryonic | system | root	multicellular organismal process	0.795045	skeletal system morphogenesis	TCF15	M3Z2K6	MUSPF	Transcription factor 15	N0.HOG0004166
835	Metazoa	development | morphogenesis | embryonic | system | root	multicellular organismal process	0.795045	skeletal system morphogenesis	WWOX	M3YEH2	MUSPF	WW domain-containing oxidoreductase	N0.HOG0003509
835	Metazoa	development | morphogenesis | embryonic | system | root	multicellular organismal process	0.795045	skin development	ITGB6	M3XN79	MUSPF	Integrin beta	N0.HOG0008518
835	Metazoa	development | morphogenesis | embryonic | system | root	multicellular organismal process	0.795045	skin development	SUFU	M3YZK2	MUSPF	Suppressor of fused homolog	N0.HOG0018548
835	Metazoa	development | morphogenesis | embryonic | system | root	multicellular organismal process	0.795045	skin development	TCF15	M3Z2K6	MUSPF	Transcription factor 15	N0.HOG0004166
835	Metazoa	development | morphogenesis | embryonic | system | root	multicellular organismal process	0.795045	skin development	TFAP2B	M3YCF1	MUSPF	Transcription factor AP-2 beta	N0.HOG0011355
835	Metazoa	development | morphogenesis | embryonic | system | root	multicellular organismal process	0.795045	social behavior	DVL1	M3YSD6	MUSPF	Dishevelled segment polarity protein 1	N0.HOG0012669
835	Metazoa	development | morphogenesis | embryonic | system | root	multicellular organismal process	0.795045	somatic stem cell population maintenance	VPS72	M3XY43	MUSPF	Transcription factor-like 1	N0.HOG0015718
835	Metazoa	development | morphogenesis | embryonic | system | root	multicellular organismal process	0.795045	somite development	NUP133	M3YLT8	MUSPF	Nucleoporin_C domain-containing protein	N0.HOG0015791
835	Metazoa	development | morphogenesis | embryonic | system | root	multicellular organismal process	0.795045	somite development	WNT11	M3YBL2	MUSPF	Protein Wnt	N0.HOG0005240
835	Metazoa	development | morphogenesis | embryonic | system | root	multicellular organismal process	0.795045	somite development	SMO	M3Y3D4	MUSPF	Smoothened, frizzled class receptor	N0.HOG0006921
835	Metazoa	development | morphogenesis | embryonic | system | root	multicellular organismal process	0.795045	somitogenesis	LEF1	M3YBV7	MUSPF	HMG box domain-containing protein	N0.HOG0011559
835	Metazoa	development | morphogenesis | embryonic | system | root	multicellular organismal process	0.795045	somitogenesis	PAX1	M3XQ26	MUSPF	Paired box 1	N0.HOG0007668
835	Metazoa	development | morphogenesis | embryonic | system | root	multicellular organismal process	0.795045	somitogenesis	POGLUT1	M3YAL9	MUSPF	Protein O-glucosyltransferase 1	N0.HOG0007971
835	Metazoa	development | morphogenesis | embryonic | system | root	multicellular organismal process	0.795045	somitogenesis	WNT5A	M3YZH4	MUSPF	Protein Wnt	N0.HOG0005240
835	Metazoa	development | morphogenesis | embryonic | system | root	multicellular organismal process	0.795045	somitogenesis	MIB1	M3Y2K6	MUSPF	RING-type E3 ubiquitin transferase	N0.HOG0011540
835	Metazoa	development | morphogenesis | embryonic | system | root	multicellular organismal process	0.795045	somitogenesis	BMPR1A	M3YBS0	MUSPF	Receptor protein serine/threonine kinase	N0.HOG0006807
835	Metazoa	development | morphogenesis | embryonic | system | root	multicellular organismal process	0.795045	somitogenesis	ROR2	M3Y634	MUSPF	Receptor tyrosine kinase like orphan receptor 2	N0.HOG0013288
835	Metazoa	development | morphogenesis | embryonic | system | root	multicellular organismal process	0.795045	somitogenesis	TCF15	M3Z2K6	MUSPF	Transcription factor 15	N0.HOG0004166
835	Metazoa	development | morphogenesis | embryonic | system | root	multicellular organismal process	0.795045	spermatogenesis	IFT20	M3YSD4	MUSPF	Intraflagellar transport 20	N0.HOG0017226
835	Metazoa	development | morphogenesis | embryonic | system | root	multicellular organismal process	0.795045	spermatogenesis	LHR	A9YC25	MUSPF	Lutropin-choriogonadotropic hormone receptor	N0.HOG0009922
835	Metazoa	development | morphogenesis | embryonic | system | root	multicellular organismal process	0.795045	spermatogenesis	MEA1	M3YP45	MUSPF	Male-enhanced antigen 1	N0.HOG0019184
835	Metazoa	development | morphogenesis | embryonic | system | root	multicellular organismal process	0.795045	spermatogenesis	METTL14	M3Z162	MUSPF	Methyltransferase like 14	N0.HOG0010869
835	Metazoa	development | morphogenesis | embryonic | system | root	multicellular organismal process	0.795045	spermatogenesis	SMAD4	M3YBJ8	MUSPF	Mothers against decapentaplegic homolog	N0.HOG0015816
835	Metazoa	development | morphogenesis | embryonic | system | root	multicellular organismal process	0.795045	spermatogenesis	NANOS3	M3XW00	MUSPF	Nanos C2HC-type zinc finger 3	N0.HOG0012826
835	Metazoa	development | morphogenesis | embryonic | system | root	multicellular organismal process	0.795045	spermatogenesis	NANOS2	M3Z6N1	MUSPF	Nanos-type domain-containing protein	N0.HOG0012826
835	Metazoa	development | morphogenesis | embryonic | system | root	multicellular organismal process	0.795045	spermatogenesis	SBF1	M3XSI3	MUSPF	SET binding factor 1	N0.HOG0015113
835	Metazoa	development | morphogenesis | embryonic | system | root	multicellular organismal process	0.795045	spermatogenesis	SPATA6L	M3Y0Y4	MUSPF	SPATA6 domain-containing protein	N0.HOG0017177
835	Metazoa	development | morphogenesis | embryonic | system | root	multicellular organismal process	0.795045	spermatogenesis	SCMH1	M3YRL7	MUSPF	Scm polycomb group protein homolog 1	N0.HOG0009971
835	Metazoa	development | morphogenesis | embryonic | system | root	multicellular organismal process	0.795045	spermatogenesis	ACVR2A	M3XWY2	MUSPF	Serine/threonine-protein kinase receptor	N0.HOG0006807
835	Metazoa	development | morphogenesis | embryonic | system | root	multicellular organismal process	0.795045	spermatogenesis	SPATA6	M3YLQ4	MUSPF	Spermatogenesis associated 6	N0.HOG0017177
835	Metazoa	development | morphogenesis | embryonic | system | root	multicellular organismal process	0.795045	spermatogenesis	TMEM203	M3Z8P7	MUSPF	Transmembrane protein 203	N0.HOG0019806
835	Metazoa	development | morphogenesis | embryonic | system | root	multicellular organismal process	0.795045	spermatogenesis	HERPUD2	M3Y8Z3	MUSPF	Ubiquitin-like domain-containing protein	N0.HOG0015274
835	Metazoa	development | morphogenesis | embryonic | system | root	multicellular organismal process	0.795045	spinal cord development	PHGDH	M3XQU2	MUSPF	D-3-phosphoglycerate dehydrogenase	N0.HOG0003959
835	Metazoa	development | morphogenesis | embryonic | system | root	multicellular organismal process	0.795045	sprouting angiogenesis	LEF1	M3YBV7	MUSPF	HMG box domain-containing protein	N0.HOG0011559
835	Metazoa	development | morphogenesis | embryonic | system | root	multicellular organismal process	0.795045	sprouting angiogenesis	PTK2B	M3XP71	MUSPF	Non-specific protein-tyrosine kinase	N0.HOG0014780
835	Metazoa	development | morphogenesis | embryonic | system | root	multicellular organismal process	0.795045	sprouting angiogenesis	PARVA	M3YNU9	MUSPF	Parvin alpha	N0.HOG0013654
835	Metazoa	development | morphogenesis | embryonic | system | root	multicellular organismal process	0.795045	stem cell differentiation	ELL3	M3YGH9	MUSPF	Elongation factor for RNA polymerase II 3	N0.HOG0012895
835	Metazoa	development | morphogenesis | embryonic | system | root	multicellular organismal process	0.795045	stem cell differentiation	MSX1	M3Y984	MUSPF	Homeobox domain-containing protein	N0.HOG0001334
835	Metazoa	development | morphogenesis | embryonic | system | root	multicellular organismal process	0.795045	stem cell differentiation	RUNX2	M3YM57	MUSPF	Runt-related transcription factor	N0.HOG0011979
835	Metazoa	development | morphogenesis | embryonic | system | root	multicellular organismal process	0.795045	stem cell population maintenance	EIF4ENIF1	M3YMZ9	MUSPF	Eukaryotic translation initiation factor 4E nuclear import factor 1	N0.HOG0017777
835	Metazoa	development | morphogenesis | embryonic | system | root	multicellular organismal process	0.795045	stem cell population maintenance	MED15	M3XX79	MUSPF	Mediator of RNA polymerase II transcription subunit 15	N0.HOG0017436
835	Metazoa	development | morphogenesis | embryonic | system | root	multicellular organismal process	0.795045	stem cell population maintenance	MED17	M3YGX9	MUSPF	Mediator of RNA polymerase II transcription subunit 17	N0.HOG0017012
835	Metazoa	development | morphogenesis | embryonic | system | root	multicellular organismal process	0.795045	stem cell population maintenance	MED21	M3YGG4	MUSPF	Mediator of RNA polymerase II transcription subunit 21	N0.HOG0016656
835	Metazoa	development | morphogenesis | embryonic | system | root	multicellular organismal process	0.795045	stem cell population maintenance	METTL14	M3Z162	MUSPF	Methyltransferase like 14	N0.HOG0010869
835	Metazoa	development | morphogenesis | embryonic | system | root	multicellular organismal process	0.795045	stem cell population maintenance	BMPR1A	M3YBS0	MUSPF	Receptor protein serine/threonine kinase	N0.HOG0006807
835	Metazoa	development | morphogenesis | embryonic | system | root	multicellular organismal process	0.795045	stem cell population maintenance	TCF15	M3Z2K6	MUSPF	Transcription factor 15	N0.HOG0004166
835	Metazoa	development | morphogenesis | embryonic | system | root	multicellular organismal process	0.795045	synapse assembly	ADD2	M3Y791	MUSPF	Adducin 2	N0.HOG0008547
835	Metazoa	development | morphogenesis | embryonic | system | root	multicellular organismal process	0.795045	telencephalon development	LHX1	M3YUD9	MUSPF	LIM homeobox 1	N0.HOG0005125
835	Metazoa	development | morphogenesis | embryonic | system | root	multicellular organismal process	0.795045	thalamus development	SMO	M3Y3D4	MUSPF	Smoothened, frizzled class receptor	N0.HOG0006921
835	Metazoa	development | morphogenesis | embryonic | system | root	multicellular organismal process	0.795045	thymus development	ASXL1	M3Z2E9	MUSPF	ASXL transcriptional regulator 1	N0.HOG0014251
835	Metazoa	development | morphogenesis | embryonic | system | root	multicellular organismal process	0.795045	thymus development	PAX1	M3XQ26	MUSPF	Paired box 1	N0.HOG0007668
835	Metazoa	development | morphogenesis | embryonic | system | root	multicellular organismal process	0.795045	thymus development	TGFBR1	M3Y5M1	MUSPF	Receptor protein serine/threonine kinase	N0.HOG0006807
835	Metazoa	development | morphogenesis | embryonic | system | root	multicellular organismal process	0.795045	thyroid gland development	FGF8	M3YZN2	MUSPF	Fibroblast growth factor	N0.HOG0006064
835	Metazoa	development | morphogenesis | embryonic | system | root	multicellular organismal process	0.795045	transdifferentiation	NEUROG3	M3Z7K8	MUSPF	Neurogenin 3	N0.HOG0004166
835	Metazoa	development | morphogenesis | embryonic | system | root	multicellular organismal process	0.795045	trophectodermal cell differentiation	ADA	M3Z1U0	MUSPF	Adenosine aminohydrolase	N0.HOG0008035
835	Metazoa	development | morphogenesis | embryonic | system | root	multicellular organismal process	0.795045	trophectodermal cell differentiation	HAND1	M3YQ59	MUSPF	BHLH domain-containing protein	N0.HOG0004166
835	Metazoa	development | morphogenesis | embryonic | system | root	multicellular organismal process	0.795045	trophectodermal cell differentiation	JUNB	M3Z4S6	MUSPF	Transcription factor jun-B	N0.HOG0012951
835	Metazoa	development | morphogenesis | embryonic | system | root	multicellular organismal process	0.795045	type B pancreatic cell development	WNT5A	M3YZH4	MUSPF	Protein Wnt	N0.HOG0005240
835	Metazoa	development | morphogenesis | embryonic | system | root	multicellular organismal process	0.795045	type B pancreatic cell development	SMO	M3Y3D4	MUSPF	Smoothened, frizzled class receptor	N0.HOG0006921
835	Metazoa	development | morphogenesis | embryonic | system | root	multicellular organismal process	0.795045	uterus development	FSHR	M3YHM8	MUSPF	Follicle-stimulating hormone receptor	N0.HOG0009922
835	Metazoa	development | morphogenesis | embryonic | system | root	multicellular organismal process	0.795045	uterus development	LHR	A9YC25	MUSPF	Lutropin-choriogonadotropic hormone receptor	N0.HOG0009922
835	Metazoa	development | morphogenesis | embryonic | system | root	multicellular organismal process	0.795045	uterus development	SMAD4	M3YBJ8	MUSPF	Mothers against decapentaplegic homolog	N0.HOG0015816
835	Metazoa	development | morphogenesis | embryonic | system | root	multicellular organismal process	0.795045	uterus development	WNT5A	M3YZH4	MUSPF	Protein Wnt	N0.HOG0005240
835	Metazoa	development | morphogenesis | embryonic | system | root	multicellular organismal process	0.795045	vasculature development	ANP32B	M3Y4X7	MUSPF	Acidic nuclear phosphoprotein 32 family member B	N0.HOG0010825
835	Metazoa	development | morphogenesis | embryonic | system | root	multicellular organismal process	0.795045	vasculature development	TMEM231	M3YET4	MUSPF	Transmembrane protein 231	N0.HOG0017860
835	Metazoa	development | morphogenesis | embryonic | system | root	multicellular organismal process	0.795045	vasculogenesis	GLMN	M3XYQ4	MUSPF	Glomulin, FKBP associated protein	N0.HOG0016653
835	Metazoa	development | morphogenesis | embryonic | system | root	multicellular organismal process	0.795045	vasculogenesis	ITGB8	M3YR68	MUSPF	Integrin beta	N0.HOG0008518
835	Metazoa	development | morphogenesis | embryonic | system | root	multicellular organismal process	0.795045	vasculogenesis	SMO	M3Y3D4	MUSPF	Smoothened, frizzled class receptor	N0.HOG0006921
835	Metazoa	development | morphogenesis | embryonic | system | root	multicellular organismal process	0.795045	vasculogenesis	JUNB	M3Z4S6	MUSPF	Transcription factor jun-B	N0.HOG0012951
835	Metazoa	development | morphogenesis | embryonic | system | root	multicellular organismal process	0.795045	ventricular cardiac muscle cell development	LMNA	M3Y072	MUSPF	Lamin A/C	N0.HOG0004270
835	Metazoa	development | morphogenesis | embryonic | system | root	multicellular organismal process	0.795045	ventricular septum development	SUFU	M3YZK2	MUSPF	Suppressor of fused homolog	N0.HOG0018548
835	Metazoa	development | morphogenesis | embryonic | system | root	multicellular organismal process	0.795045	ventricular septum morphogenesis	HEYL	M3YSJ5	MUSPF	Hes related family bHLH transcription factor with YRPW motif like	N0.HOG0006765
835	Metazoa	development | morphogenesis | embryonic | system | root	multicellular organismal process	0.795045	ventricular septum morphogenesis	SMAD4	M3YBJ8	MUSPF	Mothers against decapentaplegic homolog	N0.HOG0015816
835	Metazoa	development | morphogenesis | embryonic | system | root	multicellular organismal process	0.795045	ventricular septum morphogenesis	WNT11	M3YBL2	MUSPF	Protein Wnt	N0.HOG0005240
835	Metazoa	development | morphogenesis | embryonic | system | root	multicellular organismal process	0.795045	ventricular septum morphogenesis	RBM15	M3XXJ1	MUSPF	RNA binding motif protein 15	N0.HOG0014710
835	Metazoa	development | morphogenesis | embryonic | system | root	multicellular organismal process	0.795045	ventricular septum morphogenesis	BMPR1A	M3YBS0	MUSPF	Receptor protein serine/threonine kinase	N0.HOG0006807
835	Metazoa	development | morphogenesis | embryonic | system | root	multicellular organismal process	0.795045	ventricular septum morphogenesis	TGFBR1	M3Y5M1	MUSPF	Receptor protein serine/threonine kinase	N0.HOG0006807
835	Metazoa	development | morphogenesis | embryonic | system | root	multicellular organismal process	0.795045	ventricular septum morphogenesis	ACVR1	M3XN09	MUSPF	Serine/threonine-protein kinase receptor	N0.HOG0006807
835	Metazoa	development | morphogenesis | embryonic | system | root	multicellular organismal process	0.795045	ventricular trabecula myocardium morphogenesis	BMPR1A	M3YBS0	MUSPF	Receptor protein serine/threonine kinase	N0.HOG0006807
835	Metazoa	development | morphogenesis | embryonic | system | root	multicellular organismal process	0.795045	ventricular trabecula myocardium morphogenesis	TGFBR1	M3Y5M1	MUSPF	Receptor protein serine/threonine kinase	N0.HOG0006807
835	Metazoa	development | morphogenesis | embryonic | system | root	multicellular organismal process	0.795045	visual perception	DRAM2	M3XYP7	MUSPF	DNA damage regulated autophagy modulator 2	N0.HOG0012903
835	Metazoa	development | morphogenesis | embryonic | system | root	multicellular organismal process	0.795045	visual perception	EPAS1	M3YKS0	MUSPF	Endothelial PAS domain protein 1	N0.HOG0005551
835	Metazoa	development | morphogenesis | embryonic | system | root	multicellular organismal process	0.795045	visual perception	GRK1	M3YCW8	MUSPF	G protein-coupled receptor kinase	N0.HOG0010701
835	Metazoa	development | morphogenesis | embryonic | system | root	multicellular organismal process	0.795045	visual perception	OPN4	M3YBC2	MUSPF	G_PROTEIN_RECEP_F1_2 domain-containing protein	N0.HOG0006398
835	Metazoa	development | morphogenesis | embryonic | system | root	multicellular organismal process	0.795045	B cell differentiation	RABL3	G1PPB6	MYOLU	RAB, member of RAS oncogene family like 3	N0.HOG0016209
835	Metazoa	development | morphogenesis | embryonic | system | root	multicellular organismal process	0.795045	B cell differentiation	TSHR	G1PWG0	MYOLU	Thyrotropin receptor	N0.HOG0009922
835	Metazoa	development | morphogenesis | embryonic | system | root	multicellular organismal process	0.795045	T cell activation	ADA	G1PU04	MYOLU	Adenosine aminohydrolase	N0.HOG0008035
835	Metazoa	development | morphogenesis | embryonic | system | root	multicellular organismal process	0.795045	T cell differentiation in thymus	GBA	G1PMP8	MYOLU	Glucosylceramidase	N0.HOG0011117
835	Metazoa	development | morphogenesis | embryonic | system | root	multicellular organismal process	0.795045	T cell differentiation in thymus	RABL3	G1PPB6	MYOLU	RAB, member of RAS oncogene family like 3	N0.HOG0016209
835	Metazoa	development | morphogenesis | embryonic | system | root	multicellular organismal process	0.795045	T cell proliferation	RC3H1	G1PHL7	MYOLU	RING-type E3 ubiquitin transferase	N0.HOG0015480
835	Metazoa	development | morphogenesis | embryonic | system | root	multicellular organismal process	0.795045	T cell proliferation	RC3H2	G1PP30	MYOLU	RING-type E3 ubiquitin transferase	N0.HOG0015480
835	Metazoa	development | morphogenesis | embryonic | system | root	multicellular organismal process	0.795045	adult locomotory behavior	TSHR	G1PWG0	MYOLU	Thyrotropin receptor	N0.HOG0009922
835	Metazoa	development | morphogenesis | embryonic | system | root	multicellular organismal process	0.795045	adult locomotory behavior	TMOD1	G1PRQ6	MYOLU	Tropomodulin 1	N0.HOG0010132
835	Metazoa	development | morphogenesis | embryonic | system | root	multicellular organismal process	0.795045	adult walking behavior	DAB1	G1P9E3	MYOLU	DAB adaptor protein 1	N0.HOG0014915
835	Metazoa	development | morphogenesis | embryonic | system | root	multicellular organismal process	0.795045	anatomical structure morphogenesis	SCML2	G1PSE4	MYOLU	SAM domain-containing protein	N0.HOG0009971
835	Metazoa	development | morphogenesis | embryonic | system | root	multicellular organismal process	0.795045	angiogenesis	ADAM8	G1P4I3	MYOLU	ADAM metallopeptidase domain 8	N0.HOG0005276
835	Metazoa	development | morphogenesis | embryonic | system | root	multicellular organismal process	0.795045	angiogenesis	CLIC4	G1NUZ0	MYOLU	Chloride intracellular channel protein	N0.HOG0009799
835	Metazoa	development | morphogenesis | embryonic | system | root	multicellular organismal process	0.795045	angiogenesis	EIF2AK3	G1PGM6	MYOLU	Eukaryotic translation initiation factor 2 alpha kinase 3	N0.HOG0016843
835	Metazoa	development | morphogenesis | embryonic | system | root	multicellular organismal process	0.795045	angiogenesis	HAND1	G1PCG1	MYOLU	Heart and neural crest derivatives expressed 1	N0.HOG0004166
835	Metazoa	development | morphogenesis | embryonic | system | root	multicellular organismal process	0.795045	angiogenesis	HEY1	G1PCS3	MYOLU	Hes related family bHLH transcription factor with YRPW motif 1	N0.HOG0006765
835	Metazoa	development | morphogenesis | embryonic | system | root	multicellular organismal process	0.795045	angiogenesis	HIF1A	G1PRW0	MYOLU	Hypoxia-inducible factor 1-alpha	N0.HOG0005551
835	Metazoa	development | morphogenesis | embryonic | system | root	multicellular organismal process	0.795045	angiogenesis	MED1	G1P7G3	MYOLU	Mediator of RNA polymerase II transcription subunit 1	N0.HOG0017365
835	Metazoa	development | morphogenesis | embryonic | system | root	multicellular organismal process	0.795045	angiogenesis	ACVRL1	G1NVK2	MYOLU	Serine/threonine-protein kinase receptor	N0.HOG0006807
835	Metazoa	development | morphogenesis | embryonic | system | root	multicellular organismal process	0.795045	anterior/posterior axis specification	GPC3	G1PGF0	MYOLU	Glypican-3	N0.HOG0009740
835	Metazoa	development | morphogenesis | embryonic | system | root	multicellular organismal process	0.795045	anterior/posterior axis specification, embryo	WNT5A	G1PJZ1	MYOLU	Protein Wnt	N0.HOG0005240
835	Metazoa	development | morphogenesis | embryonic | system | root	multicellular organismal process	0.795045	anterior/posterior pattern specification	TGFBR1	G1PRA8	MYOLU	Receptor protein serine/threonine kinase	N0.HOG0006807
835	Metazoa	development | morphogenesis | embryonic | system | root	multicellular organismal process	0.795045	anterior/posterior pattern specification	SCMH1	G1P941	MYOLU	Scm polycomb group protein homolog 1	N0.HOG0009971
835	Metazoa	development | morphogenesis | embryonic | system | root	multicellular organismal process	0.795045	anterior/posterior pattern specification	ACVR2B	G1QDQ5	MYOLU	Serine/threonine-protein kinase receptor	N0.HOG0006807
835	Metazoa	development | morphogenesis | embryonic | system | root	multicellular organismal process	0.795045	anterior/posterior pattern specification	ACVR2A	G1P750	MYOLU	Serine/threonine-protein kinase receptor	N0.HOG0006807
835	Metazoa	development | morphogenesis | embryonic | system | root	multicellular organismal process	0.795045	aorta morphogenesis	FGF8	G1P3L5	MYOLU	Fibroblast growth factor	N0.HOG0006064
835	Metazoa	development | morphogenesis | embryonic | system | root	multicellular organismal process	0.795045	aorta morphogenesis	TFAP2B	G1PU23	MYOLU	Transcription factor AP-2 beta	N0.HOG0011355
835	Metazoa	development | morphogenesis | embryonic | system | root	multicellular organismal process	0.795045	axon guidance	NA	G1PD42	MYOLU	Basigin	N0.HOG0014560
835	Metazoa	development | morphogenesis | embryonic | system | root	multicellular organismal process	0.795045	axon guidance	NA	G1PXT9	MYOLU	Basigin	N0.HOG0014560
835	Metazoa	development | morphogenesis | embryonic | system | root	multicellular organismal process	0.795045	axon guidance	CDK5R1	G1PYQ1	MYOLU	Cyclin-dependent kinase 5 activator	N0.HOG0014826
835	Metazoa	development | morphogenesis | embryonic | system | root	multicellular organismal process	0.795045	axon guidance	EFNB1	G1PKD4	MYOLU	Ephrin B1	N0.HOG0012854
835	Metazoa	development | morphogenesis | embryonic | system | root	multicellular organismal process	0.795045	axon guidance	NPTN	G1P1Q7	MYOLU	Neuroplastin	N0.HOG0014560
835	Metazoa	development | morphogenesis | embryonic | system | root	multicellular organismal process	0.795045	axon guidance	PAX6	G1P774	MYOLU	Paired box 6	N0.HOG0007668
835	Metazoa	development | morphogenesis | embryonic | system | root	multicellular organismal process	0.795045	axonal fasciculation	CDK5R1	G1PYQ1	MYOLU	Cyclin-dependent kinase 5 activator	N0.HOG0014826
835	Metazoa	development | morphogenesis | embryonic | system | root	multicellular organismal process	0.795045	axonal fasciculation	RTN4	G1PE37	MYOLU	Reticulon	N0.HOG0009014
835	Metazoa	development | morphogenesis | embryonic | system | root	multicellular organismal process	0.795045	axonogenesis	CREB1	G1PTV7	MYOLU	cAMP responsive element binding protein 1	N0.HOG0012742
835	Metazoa	development | morphogenesis | embryonic | system | root	multicellular organismal process	0.795045	blastocyst development	TGFBR1	G1PRA8	MYOLU	Receptor protein serine/threonine kinase	N0.HOG0006807
835	Metazoa	development | morphogenesis | embryonic | system | root	multicellular organismal process	0.795045	blastocyst formation	RTN4	G1PE37	MYOLU	Reticulon	N0.HOG0009014
835	Metazoa	development | morphogenesis | embryonic | system | root	multicellular organismal process	0.795045	blastocyst formation	SKIL	G1PR71	MYOLU	SKI like proto-oncogene	N0.HOG0011498
835	Metazoa	development | morphogenesis | embryonic | system | root	multicellular organismal process	0.795045	blastocyst formation	TJP1	G1P3E9	MYOLU	Tight junction protein 1	N0.HOG0012687
835	Metazoa	development | morphogenesis | embryonic | system | root	multicellular organismal process	0.795045	blood vessel development	MIB1	G1P1H5	MYOLU	RING-type E3 ubiquitin transferase	N0.HOG0011540
835	Metazoa	development | morphogenesis | embryonic | system | root	multicellular organismal process	0.795045	blood vessel development	TCF7L2	G1PC76	MYOLU	Transcription factor 7 like 2	N0.HOG0011559
835	Metazoa	development | morphogenesis | embryonic | system | root	multicellular organismal process	0.795045	blood vessel morphogenesis	LOX	G1QBX5	MYOLU	Lysyl oxidase homolog	N0.HOG0004198
835	Metazoa	development | morphogenesis | embryonic | system | root	multicellular organismal process	0.795045	blood vessel remodeling	FGF8	G1P3L5	MYOLU	Fibroblast growth factor	N0.HOG0006064
835	Metazoa	development | morphogenesis | embryonic | system | root	multicellular organismal process	0.795045	blood vessel remodeling	ACVR2B	G1QDQ5	MYOLU	Serine/threonine-protein kinase receptor	N0.HOG0006807
835	Metazoa	development | morphogenesis | embryonic | system | root	multicellular organismal process	0.795045	blood vessel remodeling	ACVRL1	G1NVK2	MYOLU	Serine/threonine-protein kinase receptor	N0.HOG0006807
835	Metazoa	development | morphogenesis | embryonic | system | root	multicellular organismal process	0.795045	bone development	FGF8	G1P3L5	MYOLU	Fibroblast growth factor	N0.HOG0006064
835	Metazoa	development | morphogenesis | embryonic | system | root	multicellular organismal process	0.795045	bone development	ITGB6	G1PC35	MYOLU	Integrin beta	N0.HOG0008518
835	Metazoa	development | morphogenesis | embryonic | system | root	multicellular organismal process	0.795045	bone development	SMAD1	G1PK66	MYOLU	Mothers against decapentaplegic homolog	N0.HOG0010027
835	Metazoa	development | morphogenesis | embryonic | system | root	multicellular organismal process	0.795045	bone development	SMAD5	G1NXK3	MYOLU	Mothers against decapentaplegic homolog	N0.HOG0010027
835	Metazoa	development | morphogenesis | embryonic | system | root	multicellular organismal process	0.795045	bone mineralization	GPC3	G1PGF0	MYOLU	Glypican-3	N0.HOG0009740
835	Metazoa	development | morphogenesis | embryonic | system | root	multicellular organismal process	0.795045	bone mineralization	LOX	G1QBX5	MYOLU	Lysyl oxidase homolog	N0.HOG0004198
835	Metazoa	development | morphogenesis | embryonic | system | root	multicellular organismal process	0.795045	bone remodeling	MITF	G1NY73	MYOLU	Melanocyte inducing transcription factor	N0.HOG0011551
835	Metazoa	development | morphogenesis | embryonic | system | root	multicellular organismal process	0.795045	bone remodeling	WNT16	G1PTM7	MYOLU	Protein Wnt	N0.HOG0005240
835	Metazoa	development | morphogenesis | embryonic | system | root	multicellular organismal process	0.795045	bone remodeling	RASSF2	G1PG44	MYOLU	Ras association domain family member 2	N0.HOG0014692
835	Metazoa	development | morphogenesis | embryonic | system | root	multicellular organismal process	0.795045	bone resorption	NCDN	G1Q5N5	MYOLU	Neurochondrin	N0.HOG0016697
835	Metazoa	development | morphogenesis | embryonic | system | root	multicellular organismal process	0.795045	bone resorption	PTK2B	G1PGQ8	MYOLU	Non-specific protein-tyrosine kinase	N0.HOG0014780
835	Metazoa	development | morphogenesis | embryonic | system | root	multicellular organismal process	0.795045	brain development	MACO1	G1P6X4	MYOLU	Macoilin	N0.HOG0016796
835	Metazoa	development | morphogenesis | embryonic | system | root	multicellular organismal process	0.795045	brain development	MED1	G1P7G3	MYOLU	Mediator of RNA polymerase II transcription subunit 1	N0.HOG0017365
835	Metazoa	development | morphogenesis | embryonic | system | root	multicellular organismal process	0.795045	brain development	ROGDI	G1PQL7	MYOLU	Protein rogdi homolog	N0.HOG0018799
835	Metazoa	development | morphogenesis | embryonic | system | root	multicellular organismal process	0.795045	branching involved in blood vessel morphogenesis	FGF8	G1P3L5	MYOLU	Fibroblast growth factor	N0.HOG0006064
835	Metazoa	development | morphogenesis | embryonic | system | root	multicellular organismal process	0.795045	branching involved in blood vessel morphogenesis	RBM15	G1P8N9	MYOLU	RNA binding motif protein 15	N0.HOG0014710
835	Metazoa	development | morphogenesis | embryonic | system | root	multicellular organismal process	0.795045	branching involved in ureteric bud morphogenesis	ADAMTS16	G1PVE4	MYOLU	ADAM metallopeptidase with thrombospondin type 1 motif 16	N0.HOG0004268
835	Metazoa	development | morphogenesis | embryonic | system | root	multicellular organismal process	0.795045	branching involved in ureteric bud morphogenesis	FGF8	G1P3L5	MYOLU	Fibroblast growth factor	N0.HOG0006064
835	Metazoa	development | morphogenesis | embryonic | system | root	multicellular organismal process	0.795045	branching involved in ureteric bud morphogenesis	GPC3	G1PGF0	MYOLU	Glypican-3	N0.HOG0009740
835	Metazoa	development | morphogenesis | embryonic | system | root	multicellular organismal process	0.795045	branching involved in ureteric bud morphogenesis	LHX1	G1PQP4	MYOLU	LIM homeobox 1	N0.HOG0005125
835	Metazoa	development | morphogenesis | embryonic | system | root	multicellular organismal process	0.795045	branching involved in ureteric bud morphogenesis	WNT9B	G1NYH7	MYOLU	Protein Wnt	N0.HOG0005240
835	Metazoa	development | morphogenesis | embryonic | system | root	multicellular organismal process	0.795045	branching morphogenesis of an epithelial tube	CLIC4	G1NUZ0	MYOLU	Chloride intracellular channel protein	N0.HOG0009799
835	Metazoa	development | morphogenesis | embryonic | system | root	multicellular organismal process	0.795045	camera-type eye development	MITF	G1NY73	MYOLU	Melanocyte inducing transcription factor	N0.HOG0011551
835	Metazoa	development | morphogenesis | embryonic | system | root	multicellular organismal process	0.795045	camera-type eye development	TMEM231	G1PMS9	MYOLU	Transmembrane protein 231	N0.HOG0017860
835	Metazoa	development | morphogenesis | embryonic | system | root	multicellular organismal process	0.795045	cardiac epithelial to mesenchymal transition	ADAM15	G1P1W2	MYOLU	ADAM metallopeptidase domain 15	N0.HOG0005276
835	Metazoa	development | morphogenesis | embryonic | system | root	multicellular organismal process	0.795045	cardiac epithelial to mesenchymal transition	WNT16	G1PTM7	MYOLU	Protein Wnt	N0.HOG0005240
835	Metazoa	development | morphogenesis | embryonic | system | root	multicellular organismal process	0.795045	cardiac epithelial to mesenchymal transition	TGFBR1	G1PRA8	MYOLU	Receptor protein serine/threonine kinase	N0.HOG0006807
835	Metazoa	development | morphogenesis | embryonic | system | root	multicellular organismal process	0.795045	cardiac epithelial to mesenchymal transition	RTN4	G1PE37	MYOLU	Reticulon	N0.HOG0009014
835	Metazoa	development | morphogenesis | embryonic | system | root	multicellular organismal process	0.795045	cardiac muscle cell differentiation	TSC1	G1P7I1	MYOLU	TSC complex subunit 1	N0.HOG0016612
835	Metazoa	development | morphogenesis | embryonic | system | root	multicellular organismal process	0.795045	cardiac muscle cell proliferation	SMAD1	G1PK66	MYOLU	Mothers against decapentaplegic homolog	N0.HOG0010027
835	Metazoa	development | morphogenesis | embryonic | system | root	multicellular organismal process	0.795045	cardiac ventricle morphogenesis	HEYL	G1Q190	MYOLU	Hes related family bHLH transcription factor with YRPW motif like	N0.HOG0006765
835	Metazoa	development | morphogenesis | embryonic | system | root	multicellular organismal process	0.795045	cardiac ventricle morphogenesis	HIF1A	G1PRW0	MYOLU	Hypoxia-inducible factor 1-alpha	N0.HOG0005551
835	Metazoa	development | morphogenesis | embryonic | system | root	multicellular organismal process	0.795045	cartilage development	HIF1A	G1PRW0	MYOLU	Hypoxia-inducible factor 1-alpha	N0.HOG0005551
835	Metazoa	development | morphogenesis | embryonic | system | root	multicellular organismal process	0.795045	cartilage development	ITGB8	G1PCH3	MYOLU	Integrin beta	N0.HOG0008518
835	Metazoa	development | morphogenesis | embryonic | system | root	multicellular organismal process	0.795045	cartilage development	SMAD1	G1PK66	MYOLU	Mothers against decapentaplegic homolog	N0.HOG0010027
835	Metazoa	development | morphogenesis | embryonic | system | root	multicellular organismal process	0.795045	cartilage development	SMAD5	G1NXK3	MYOLU	Mothers against decapentaplegic homolog	N0.HOG0010027
835	Metazoa	development | morphogenesis | embryonic | system | root	multicellular organismal process	0.795045	cartilage morphogenesis	HAND1	G1PCG1	MYOLU	Heart and neural crest derivatives expressed 1	N0.HOG0004166
835	Metazoa	development | morphogenesis | embryonic | system | root	multicellular organismal process	0.795045	cell development	DCT	G1P2D6	MYOLU	Dopachrome tautomerase	N0.HOG0007267
835	Metazoa	development | morphogenesis | embryonic | system | root	multicellular organismal process	0.795045	cell differentiation	ATOH8	G1PI54	MYOLU	Atonal bHLH transcription factor 8	N0.HOG0004166
835	Metazoa	development | morphogenesis | embryonic | system | root	multicellular organismal process	0.795045	cell differentiation	EFNB2	G1P0I1	MYOLU	Ephrin B2	N0.HOG0012854
835	Metazoa	development | morphogenesis | embryonic | system | root	multicellular organismal process	0.795045	cell differentiation	ARHGEF2	G1PF60	MYOLU	Guanine nucleotide exchange factor H1	N0.HOG0008989
835	Metazoa	development | morphogenesis | embryonic | system | root	multicellular organismal process	0.795045	cell differentiation	NA	G1Q4T7	MYOLU	NUDE_C domain-containing protein	N0.HOG0013294
835	Metazoa	development | morphogenesis | embryonic | system | root	multicellular organismal process	0.795045	cell differentiation	NDE1	G1P2A3	MYOLU	NudE neurodevelopment protein 1	N0.HOG0013294
835	Metazoa	development | morphogenesis | embryonic | system | root	multicellular organismal process	0.795045	cell differentiation	NDRG2	G1PQD9	MYOLU	Protein NDRG2	N0.HOG0010037
835	Metazoa	development | morphogenesis | embryonic | system | root	multicellular organismal process	0.795045	cell differentiation	PURA	G1QD08	MYOLU	Purine rich element binding protein A	N0.HOG0012930
835	Metazoa	development | morphogenesis | embryonic | system | root	multicellular organismal process	0.795045	cell differentiation	ACVR1C	G1NXU6	MYOLU	Receptor protein serine/threonine kinase	N0.HOG0006807
835	Metazoa	development | morphogenesis | embryonic | system | root	multicellular organismal process	0.795045	cell fate commitment	FGF8	G1P3L5	MYOLU	Fibroblast growth factor	N0.HOG0006064
835	Metazoa	development | morphogenesis | embryonic | system | root	multicellular organismal process	0.795045	cell fate commitment	MITF	G1NY73	MYOLU	Melanocyte inducing transcription factor	N0.HOG0011551
835	Metazoa	development | morphogenesis | embryonic | system | root	multicellular organismal process	0.795045	cell fate commitment	NEUROG1	G1P2Q8	MYOLU	Neurogenin 1	N0.HOG0004166
835	Metazoa	development | morphogenesis | embryonic | system | root	multicellular organismal process	0.795045	cell fate determination	EBF2	G1PIF5	MYOLU	EBF transcription factor 2	N0.HOG0011351
835	Metazoa	development | morphogenesis | embryonic | system | root	multicellular organismal process	0.795045	cell fate determination	PAX6	G1P774	MYOLU	Paired box 6	N0.HOG0007668
835	Metazoa	development | morphogenesis | embryonic | system | root	multicellular organismal process	0.795045	central nervous system neuron axonogenesis	NDEL1	G1NX98	MYOLU	Nuclear distribution protein nudE-like 1	N0.HOG0013294
835	Metazoa	development | morphogenesis | embryonic | system | root	multicellular organismal process	0.795045	cerebellar Purkinje cell differentiation	LHX1	G1PQP4	MYOLU	LIM homeobox 1	N0.HOG0005125
835	Metazoa	development | morphogenesis | embryonic | system | root	multicellular organismal process	0.795045	cerebellum development	CDK5R1	G1PYQ1	MYOLU	Cyclin-dependent kinase 5 activator	N0.HOG0014826
835	Metazoa	development | morphogenesis | embryonic | system | root	multicellular organismal process	0.795045	cerebellum development	CDK5R2	G1QDP6	MYOLU	Cyclin-dependent kinase 5 activator	N0.HOG0014826
835	Metazoa	development | morphogenesis | embryonic | system | root	multicellular organismal process	0.795045	cerebellum development	PTF1A	G1PF88	MYOLU	Pancreas associated transcription factor 1a	N0.HOG0004166
835	Metazoa	development | morphogenesis | embryonic | system | root	multicellular organismal process	0.795045	cerebral cortex development	HIF1A	G1PRW0	MYOLU	Hypoxia-inducible factor 1-alpha	N0.HOG0005551
835	Metazoa	development | morphogenesis | embryonic | system | root	multicellular organismal process	0.795045	cerebral cortex development	TSC1	G1P7I1	MYOLU	TSC complex subunit 1	N0.HOG0016612
835	Metazoa	development | morphogenesis | embryonic | system | root	multicellular organismal process	0.795045	cerebral cortex development	WDR62	G1PK87	MYOLU	WD repeat domain 62	N0.HOG0012972
835	Metazoa	development | morphogenesis | embryonic | system | root	multicellular organismal process	0.795045	chondrocyte development	RUNX2	G1NTH1	MYOLU	Runt-related transcription factor	N0.HOG0011979
835	Metazoa	development | morphogenesis | embryonic | system | root	multicellular organismal process	0.795045	chondrocyte development	BMPR1B	G1PCW7	MYOLU	Serine/threonine-protein kinase receptor	N0.HOG0006807
835	Metazoa	development | morphogenesis | embryonic | system | root	multicellular organismal process	0.795045	chondrocyte differentiation	BMPR1A	G1PEW7	MYOLU	Receptor protein serine/threonine kinase	N0.HOG0006807
835	Metazoa	development | morphogenesis | embryonic | system | root	multicellular organismal process	0.795045	circulatory system development	POGLUT1	G1PAJ3	MYOLU	Protein O-glucosyltransferase 1	N0.HOG0007971
835	Metazoa	development | morphogenesis | embryonic | system | root	multicellular organismal process	0.795045	cognition	CBR3	G1PMK7	MYOLU	Carbonyl reductase 3	N0.HOG0000439
835	Metazoa	development | morphogenesis | embryonic | system | root	multicellular organismal process	0.795045	cognition	SETD5	G1PBT6	MYOLU	SET domain containing 5	N0.HOG0014227
835	Metazoa	development | morphogenesis | embryonic | system | root	multicellular organismal process	0.795045	convergent extension	PTK7	G1PK37	MYOLU	Protein tyrosine kinase 7 (inactive)	N0.HOG0018133
835	Metazoa	development | morphogenesis | embryonic | system | root	multicellular organismal process	0.795045	convergent extension involved in axis elongation	WNT5A	G1PJZ1	MYOLU	Protein Wnt	N0.HOG0005240
835	Metazoa	development | morphogenesis | embryonic | system | root	multicellular organismal process	0.795045	coronary vasculature development	GPC3	G1PGF0	MYOLU	Glypican-3	N0.HOG0009740
835	Metazoa	development | morphogenesis | embryonic | system | root	multicellular organismal process	0.795045	coronary vasculature development	PTK7	G1PK37	MYOLU	Protein tyrosine kinase 7 (inactive)	N0.HOG0018133
835	Metazoa	development | morphogenesis | embryonic | system | root	multicellular organismal process	0.795045	coronary vasculature development	SUFU	G1PKV3	MYOLU	Suppressor of fused homolog	N0.HOG0018548
835	Metazoa	development | morphogenesis | embryonic | system | root	multicellular organismal process	0.795045	definitive hemopoiesis	CBFB	G1PH70	MYOLU	Core-binding factor subunit beta	N0.HOG0017904
835	Metazoa	development | morphogenesis | embryonic | system | root	multicellular organismal process	0.795045	dendrite morphogenesis	TMEM106B	G1NZT0	MYOLU	Transmembrane protein 106B	N0.HOG0014796
835	Metazoa	development | morphogenesis | embryonic | system | root	multicellular organismal process	0.795045	dentate gyrus development	ATAT1	G1PCG2	MYOLU	Alpha-tubulin N-acetyltransferase 1	N0.HOG0016525
835	Metazoa	development | morphogenesis | embryonic | system | root	multicellular organismal process	0.795045	determination of adult lifespan	GBA	G1PMP8	MYOLU	Glucosylceramidase	N0.HOG0011117
835	Metazoa	development | morphogenesis | embryonic | system | root	multicellular organismal process	0.795045	determination of left/right symmetry	NKX3-2	G1PBA3	MYOLU	NK3 homeobox 2	N0.HOG0001334
835	Metazoa	development | morphogenesis | embryonic | system | root	multicellular organismal process	0.795045	determination of left/right symmetry	PSKH1	G1P5Q8	MYOLU	Protein serine kinase H1	N0.HOG0000218
835	Metazoa	development | morphogenesis | embryonic | system | root	multicellular organismal process	0.795045	determination of left/right symmetry	ACVR2B	G1QDQ5	MYOLU	Serine/threonine-protein kinase receptor	N0.HOG0006807
835	Metazoa	development | morphogenesis | embryonic | system | root	multicellular organismal process	0.795045	determination of left/right symmetry	ACVR2A	G1P750	MYOLU	Serine/threonine-protein kinase receptor	N0.HOG0006807
835	Metazoa	development | morphogenesis | embryonic | system | root	multicellular organismal process	0.795045	determination of liver left/right asymmetry	DNAAF1	G1NZ79	MYOLU	Dynein assembly factor 1, axonemal	N0.HOG0016065
835	Metazoa	development | morphogenesis | embryonic | system | root	multicellular organismal process	0.795045	determination of pancreatic left/right asymmetry	DNAAF1	G1NZ79	MYOLU	Dynein assembly factor 1, axonemal	N0.HOG0016065
835	Metazoa	development | morphogenesis | embryonic | system | root	multicellular organismal process	0.795045	developmental growth	BMPR1A	G1PEW7	MYOLU	Receptor protein serine/threonine kinase	N0.HOG0006807
835	Metazoa	development | morphogenesis | embryonic | system | root	multicellular organismal process	0.795045	digestive tract morphogenesis	HIF1A	G1PRW0	MYOLU	Hypoxia-inducible factor 1-alpha	N0.HOG0005551
835	Metazoa	development | morphogenesis | embryonic | system | root	multicellular organismal process	0.795045	dopaminergic neuron differentiation	FGF8	G1P3L5	MYOLU	Fibroblast growth factor	N0.HOG0006064
835	Metazoa	development | morphogenesis | embryonic | system | root	multicellular organismal process	0.795045	dopaminergic neuron differentiation	HIF1A	G1PRW0	MYOLU	Hypoxia-inducible factor 1-alpha	N0.HOG0005551
835	Metazoa	development | morphogenesis | embryonic | system | root	multicellular organismal process	0.795045	dopaminergic neuron differentiation	TSHR	G1PWG0	MYOLU	Thyrotropin receptor	N0.HOG0009922
835	Metazoa	development | morphogenesis | embryonic | system | root	multicellular organismal process	0.795045	dorsal/ventral axis specification	PAX6	G1P774	MYOLU	Paired box 6	N0.HOG0007668
835	Metazoa	development | morphogenesis | embryonic | system | root	multicellular organismal process	0.795045	dorsal/ventral axis specification	BMPR1A	G1PEW7	MYOLU	Receptor protein serine/threonine kinase	N0.HOG0006807
835	Metazoa	development | morphogenesis | embryonic | system | root	multicellular organismal process	0.795045	dorsal/ventral pattern formation	LHX1	G1PQP4	MYOLU	LIM homeobox 1	N0.HOG0005125
835	Metazoa	development | morphogenesis | embryonic | system | root	multicellular organismal process	0.795045	dorsal/ventral pattern formation	BMPR1B	G1PCW7	MYOLU	Serine/threonine-protein kinase receptor	N0.HOG0006807
835	Metazoa	development | morphogenesis | embryonic | system | root	multicellular organismal process	0.795045	embryonic camera-type eye morphogenesis	PAX6	G1P774	MYOLU	Paired box 6	N0.HOG0007668
835	Metazoa	development | morphogenesis | embryonic | system | root	multicellular organismal process	0.795045	embryonic cranial skeleton morphogenesis	WNT9B	G1NYH7	MYOLU	Protein Wnt	N0.HOG0005240
835	Metazoa	development | morphogenesis | embryonic | system | root	multicellular organismal process	0.795045	embryonic cranial skeleton morphogenesis	TGFBR1	G1PRA8	MYOLU	Receptor protein serine/threonine kinase	N0.HOG0006807
835	Metazoa	development | morphogenesis | embryonic | system | root	multicellular organismal process	0.795045	embryonic cranial skeleton morphogenesis	RUNX2	G1NTH1	MYOLU	Runt-related transcription factor	N0.HOG0011979
835	Metazoa	development | morphogenesis | embryonic | system | root	multicellular organismal process	0.795045	embryonic cranial skeleton morphogenesis	TWIST1	G1QDI0	MYOLU	Twist family bHLH transcription factor 1	N0.HOG0004166
835	Metazoa	development | morphogenesis | embryonic | system | root	multicellular organismal process	0.795045	embryonic digit morphogenesis	LNPK	G1P885	MYOLU	Endoplasmic reticulum junction formation protein lunapark	N0.HOG0013693
835	Metazoa	development | morphogenesis | embryonic | system | root	multicellular organismal process	0.795045	embryonic digit morphogenesis	LMBR1	G1PS18	MYOLU	Limb development membrane protein 1	N0.HOG0015308
835	Metazoa	development | morphogenesis | embryonic | system | root	multicellular organismal process	0.795045	embryonic digit morphogenesis	WNT5A	G1PJZ1	MYOLU	Protein Wnt	N0.HOG0005240
835	Metazoa	development | morphogenesis | embryonic | system | root	multicellular organismal process	0.795045	embryonic digit morphogenesis	BMPR1A	G1PEW7	MYOLU	Receptor protein serine/threonine kinase	N0.HOG0006807
835	Metazoa	development | morphogenesis | embryonic | system | root	multicellular organismal process	0.795045	embryonic digit morphogenesis	TMEM107	G1P0L0	MYOLU	Transmembrane protein 107	N0.HOG0019647
835	Metazoa	development | morphogenesis | embryonic | system | root	multicellular organismal process	0.795045	embryonic digit morphogenesis	TMEM231	G1PMS9	MYOLU	Transmembrane protein 231	N0.HOG0017860
835	Metazoa	development | morphogenesis | embryonic | system | root	multicellular organismal process	0.795045	embryonic digit morphogenesis	TWIST1	G1QDI0	MYOLU	Twist family bHLH transcription factor 1	N0.HOG0004166
835	Metazoa	development | morphogenesis | embryonic | system | root	multicellular organismal process	0.795045	embryonic foregut morphogenesis	ACVR2B	G1QDQ5	MYOLU	Serine/threonine-protein kinase receptor	N0.HOG0006807
835	Metazoa	development | morphogenesis | embryonic | system | root	multicellular organismal process	0.795045	embryonic forelimb morphogenesis	LNPK	G1P885	MYOLU	Endoplasmic reticulum junction formation protein lunapark	N0.HOG0013693
835	Metazoa	development | morphogenesis | embryonic | system | root	multicellular organismal process	0.795045	embryonic forelimb morphogenesis	RUNX2	G1NTH1	MYOLU	Runt-related transcription factor	N0.HOG0011979
835	Metazoa	development | morphogenesis | embryonic | system | root	multicellular organismal process	0.795045	embryonic forelimb morphogenesis	TWIST1	G1QDI0	MYOLU	Twist family bHLH transcription factor 1	N0.HOG0004166
835	Metazoa	development | morphogenesis | embryonic | system | root	multicellular organismal process	0.795045	embryonic heart tube development	MED1	G1P7G3	MYOLU	Mediator of RNA polymerase II transcription subunit 1	N0.HOG0017365
835	Metazoa	development | morphogenesis | embryonic | system | root	multicellular organismal process	0.795045	embryonic heart tube morphogenesis	ACVR1	G1PFA1	MYOLU	Serine/threonine-protein kinase receptor	N0.HOG0006807
835	Metazoa	development | morphogenesis | embryonic | system | root	multicellular organismal process	0.795045	embryonic hemopoiesis	HIF1A	G1PRW0	MYOLU	Hypoxia-inducible factor 1-alpha	N0.HOG0005551
835	Metazoa	development | morphogenesis | embryonic | system | root	multicellular organismal process	0.795045	embryonic hemopoiesis	MED1	G1P7G3	MYOLU	Mediator of RNA polymerase II transcription subunit 1	N0.HOG0017365
835	Metazoa	development | morphogenesis | embryonic | system | root	multicellular organismal process	0.795045	embryonic hindlimb morphogenesis	FGF8	G1P3L5	MYOLU	Fibroblast growth factor	N0.HOG0006064
835	Metazoa	development | morphogenesis | embryonic | system | root	multicellular organismal process	0.795045	embryonic hindlimb morphogenesis	GPC3	G1PGF0	MYOLU	Glypican-3	N0.HOG0009740
835	Metazoa	development | morphogenesis | embryonic | system | root	multicellular organismal process	0.795045	embryonic hindlimb morphogenesis	MED1	G1P7G3	MYOLU	Mediator of RNA polymerase II transcription subunit 1	N0.HOG0017365
835	Metazoa	development | morphogenesis | embryonic | system | root	multicellular organismal process	0.795045	embryonic hindlimb morphogenesis	TWIST1	G1QDI0	MYOLU	Twist family bHLH transcription factor 1	N0.HOG0004166
835	Metazoa	development | morphogenesis | embryonic | system | root	multicellular organismal process	0.795045	embryonic neurocranium morphogenesis	FGF8	G1P3L5	MYOLU	Fibroblast growth factor	N0.HOG0006064
835	Metazoa	development | morphogenesis | embryonic | system | root	multicellular organismal process	0.795045	embryonic organ development	BMPR1A	G1PEW7	MYOLU	Receptor protein serine/threonine kinase	N0.HOG0006807
835	Metazoa	development | morphogenesis | embryonic | system | root	multicellular organismal process	0.795045	embryonic pattern specification	EFNB1	G1PKD4	MYOLU	Ephrin B1	N0.HOG0012854
835	Metazoa	development | morphogenesis | embryonic | system | root	multicellular organismal process	0.795045	embryonic retina morphogenesis in camera-type eye	LHX1	G1PQP4	MYOLU	LIM homeobox 1	N0.HOG0005125
835	Metazoa	development | morphogenesis | embryonic | system | root	multicellular organismal process	0.795045	embryonic skeletal system development	NKX3-2	G1PBA3	MYOLU	NK3 homeobox 2	N0.HOG0001334
835	Metazoa	development | morphogenesis | embryonic | system | root	multicellular organismal process	0.795045	embryonic skeletal system development	WNT5A	G1PJZ1	MYOLU	Protein Wnt	N0.HOG0005240
835	Metazoa	development | morphogenesis | embryonic | system | root	multicellular organismal process	0.795045	embryonic skeletal system development	WNT11	G1PUB7	MYOLU	Protein Wnt	N0.HOG0005240
835	Metazoa	development | morphogenesis | embryonic | system | root	multicellular organismal process	0.795045	embryonic skeletal system development	ACVR2A	G1P750	MYOLU	Serine/threonine-protein kinase receptor	N0.HOG0006807
835	Metazoa	development | morphogenesis | embryonic | system | root	multicellular organismal process	0.795045	embryonic viscerocranium morphogenesis	LHX1	G1PQP4	MYOLU	LIM homeobox 1	N0.HOG0005125
835	Metazoa	development | morphogenesis | embryonic | system | root	multicellular organismal process	0.795045	endocardial cushion morphogenesis	ACVRL1	G1NVK2	MYOLU	Serine/threonine-protein kinase receptor	N0.HOG0006807
835	Metazoa	development | morphogenesis | embryonic | system | root	multicellular organismal process	0.795045	endocardial cushion morphogenesis	TWIST1	G1QDI0	MYOLU	Twist family bHLH transcription factor 1	N0.HOG0004166
835	Metazoa	development | morphogenesis | embryonic | system | root	multicellular organismal process	0.795045	endochondral ossification	NAB1	G1PXG2	MYOLU	NGFI-A binding protein 1	N0.HOG0015851
835	Metazoa	development | morphogenesis | embryonic | system | root	multicellular organismal process	0.795045	endochondral ossification	NAB2	G1P7I6	MYOLU	NGFI-A binding protein 2	N0.HOG0015851
835	Metazoa	development | morphogenesis | embryonic | system | root	multicellular organismal process	0.795045	endochondral ossification	RUNX2	G1NTH1	MYOLU	Runt-related transcription factor	N0.HOG0011979
835	Metazoa	development | morphogenesis | embryonic | system | root	multicellular organismal process	0.795045	endocrine pancreas development	EIF2AK3	G1PGM6	MYOLU	Eukaryotic translation initiation factor 2 alpha kinase 3	N0.HOG0016843
835	Metazoa	development | morphogenesis | embryonic | system | root	multicellular organismal process	0.795045	endocrine pancreas development	NEUROG3	G1Q6A0	MYOLU	Neurogenin 3	N0.HOG0004166
835	Metazoa	development | morphogenesis | embryonic | system | root	multicellular organismal process	0.795045	endoderm development	PAX9	G1PI69	MYOLU	Paired box protein Pax-9	N0.HOG0007668
835	Metazoa	development | morphogenesis | embryonic | system | root	multicellular organismal process	0.795045	endothelial cell activation	TGFBR1	G1PRA8	MYOLU	Receptor protein serine/threonine kinase	N0.HOG0006807
835	Metazoa	development | morphogenesis | embryonic | system | root	multicellular organismal process	0.795045	endothelial cell migration	TGFBR1	G1PRA8	MYOLU	Receptor protein serine/threonine kinase	N0.HOG0006807
835	Metazoa	development | morphogenesis | embryonic | system | root	multicellular organismal process	0.795045	endothelial cell migration	STARD13	G1PMS1	MYOLU	StAR related lipid transfer domain containing 13	N0.HOG0012527
835	Metazoa	development | morphogenesis | embryonic | system | root	multicellular organismal process	0.795045	epithelial cell differentiation	NEUROG3	G1Q6A0	MYOLU	Neurogenin 3	N0.HOG0004166
835	Metazoa	development | morphogenesis | embryonic | system | root	multicellular organismal process	0.795045	epithelial cell differentiation	FN3K	G1PNA9	MYOLU	Protein-ribulosamine 3-kinase	N0.HOG0011281
835	Metazoa	development | morphogenesis | embryonic | system | root	multicellular organismal process	0.795045	epithelial to mesenchymal transition	HIF1A	G1PRW0	MYOLU	Hypoxia-inducible factor 1-alpha	N0.HOG0005551
835	Metazoa	development | morphogenesis | embryonic | system | root	multicellular organismal process	0.795045	epithelial to mesenchymal transition involved in endocardial cushion formation	FGF8	G1P3L5	MYOLU	Fibroblast growth factor	N0.HOG0006064
835	Metazoa	development | morphogenesis | embryonic | system | root	multicellular organismal process	0.795045	epithelial to mesenchymal transition involved in endocardial cushion formation	HEYL	G1Q190	MYOLU	Hes related family bHLH transcription factor with YRPW motif like	N0.HOG0006765
835	Metazoa	development | morphogenesis | embryonic | system | root	multicellular organismal process	0.795045	erythrocyte differentiation	ADD1	G1P4H3	MYOLU	Adducin 1	N0.HOG0008547
835	Metazoa	development | morphogenesis | embryonic | system | root	multicellular organismal process	0.795045	erythrocyte differentiation	KMT2E	G1NYG5	MYOLU	Lysine methyltransferase 2E	N0.HOG0014227
835	Metazoa	development | morphogenesis | embryonic | system | root	multicellular organismal process	0.795045	erythrocyte differentiation	SMAD5	G1NXK3	MYOLU	Mothers against decapentaplegic homolog	N0.HOG0010027
835	Metazoa	development | morphogenesis | embryonic | system | root	multicellular organismal process	0.795045	establishment of epithelial cell apical/basal polarity	CAMSAP3	G1PH76	MYOLU	Calmodulin regulated spectrin associated protein family member 3	N0.HOG0011854
835	Metazoa	development | morphogenesis | embryonic | system | root	multicellular organismal process	0.795045	establishment of epithelial cell apical/basal polarity	WNT5A	G1PJZ1	MYOLU	Protein Wnt	N0.HOG0005240
835	Metazoa	development | morphogenesis | embryonic | system | root	multicellular organismal process	0.795045	establishment of epithelial cell apical/basal polarity	PTK7	G1PK37	MYOLU	Protein tyrosine kinase 7 (inactive)	N0.HOG0018133
835	Metazoa	development | morphogenesis | embryonic | system | root	multicellular organismal process	0.795045	establishment of epithelial cell apical/basal polarity	TCF15	G1QAN3	MYOLU	Transcription factor 15	N0.HOG0004166
835	Metazoa	development | morphogenesis | embryonic | system | root	multicellular organismal process	0.795045	establishment of planar polarity	WNT5A	G1PJZ1	MYOLU	Protein Wnt	N0.HOG0005240
835	Metazoa	development | morphogenesis | embryonic | system | root	multicellular organismal process	0.795045	establishment of planar polarity	PTK7	G1PK37	MYOLU	Protein tyrosine kinase 7 (inactive)	N0.HOG0018133
835	Metazoa	development | morphogenesis | embryonic | system | root	multicellular organismal process	0.795045	eye development	CHRDL1	G1NZE9	MYOLU	Chordin like 1	N0.HOG0017930
835	Metazoa	development | morphogenesis | embryonic | system | root	multicellular organismal process	0.795045	face morphogenesis	PAX9	G1PI69	MYOLU	Paired box protein Pax-9	N0.HOG0007668
835	Metazoa	development | morphogenesis | embryonic | system | root	multicellular organismal process	0.795045	fat cell differentiation	FBXO9	G1NYL0	MYOLU	F-box only protein 9	N0.HOG0014691
835	Metazoa	development | morphogenesis | embryonic | system | root	multicellular organismal process	0.795045	fat cell differentiation	MED1	G1P7G3	MYOLU	Mediator of RNA polymerase II transcription subunit 1	N0.HOG0017365
835	Metazoa	development | morphogenesis | embryonic | system | root	multicellular organismal process	0.795045	fat cell differentiation	TCF7L2	G1PC76	MYOLU	Transcription factor 7 like 2	N0.HOG0011559
835	Metazoa	development | morphogenesis | embryonic | system | root	multicellular organismal process	0.795045	fat cell differentiation	TFAP2B	G1PU23	MYOLU	Transcription factor AP-2 beta	N0.HOG0011355
835	Metazoa	development | morphogenesis | embryonic | system | root	multicellular organismal process	0.795045	feeding behavior	HCRTR1	G1PD37	MYOLU	Hypocretin receptor type 1	N0.HOG0004868
835	Metazoa	development | morphogenesis | embryonic | system | root	multicellular organismal process	0.795045	feeding behavior	HCRTR2	G1PJU1	MYOLU	Hypocretin receptor type 2	N0.HOG0004868
835	Metazoa	development | morphogenesis | embryonic | system | root	multicellular organismal process	0.795045	female pregnancy	MAGED2	G1PKY7	MYOLU	MAGE family member D2	N0.HOG0007285
835	Metazoa	development | morphogenesis | embryonic | system | root	multicellular organismal process	0.795045	forebrain dorsal/ventral pattern formation	FGF8	G1P3L5	MYOLU	Fibroblast growth factor	N0.HOG0006064
835	Metazoa	development | morphogenesis | embryonic | system | root	multicellular organismal process	0.795045	forebrain dorsal/ventral pattern formation	PAX6	G1P774	MYOLU	Paired box 6	N0.HOG0007668
835	Metazoa	development | morphogenesis | embryonic | system | root	multicellular organismal process	0.795045	gastrulation with mouth forming second	ACVR2B	G1QDQ5	MYOLU	Serine/threonine-protein kinase receptor	N0.HOG0006807
835	Metazoa	development | morphogenesis | embryonic | system | root	multicellular organismal process	0.795045	gastrulation with mouth forming second	ACVR2A	G1P750	MYOLU	Serine/threonine-protein kinase receptor	N0.HOG0006807
835	Metazoa	development | morphogenesis | embryonic | system | root	multicellular organismal process	0.795045	germ cell development	NA	G1QGA0	MYOLU	BTB domain-containing protein	N0.HOG0015321
835	Metazoa	development | morphogenesis | embryonic | system | root	multicellular organismal process	0.795045	germ cell development	LOC102441757	G1Q2M9	MYOLU	BTB domain-containing protein	N0.HOG0015321
835	Metazoa	development | morphogenesis | embryonic | system | root	multicellular organismal process	0.795045	germ cell development	LOC102425388	G1Q9Y3	MYOLU	BTB domain-containing protein	N0.HOG0015321
835	Metazoa	development | morphogenesis | embryonic | system | root	multicellular organismal process	0.795045	germ cell development	NA	G1PD59	MYOLU	BTB domain-containing protein	N0.HOG0015321
835	Metazoa	development | morphogenesis | embryonic | system | root	multicellular organismal process	0.795045	germ cell development	SMAD5	G1NXK3	MYOLU	Mothers against decapentaplegic homolog	N0.HOG0010027
835	Metazoa	development | morphogenesis | embryonic | system | root	multicellular organismal process	0.795045	glial cell development	PHGDH	G1NZ48	MYOLU	D-3-phosphoglycerate dehydrogenase	N0.HOG0003959
835	Metazoa	development | morphogenesis | embryonic | system | root	multicellular organismal process	0.795045	gonad development	FGF8	G1P3L5	MYOLU	Fibroblast growth factor	N0.HOG0006064
835	Metazoa	development | morphogenesis | embryonic | system | root	multicellular organismal process	0.795045	granulocyte differentiation	L3MBTL3	G1PKB1	MYOLU	L3MBTL histone methyl-lysine binding protein 3	N0.HOG0009971
835	Metazoa	development | morphogenesis | embryonic | system | root	multicellular organismal process	0.795045	habenula development	PAX6	G1P774	MYOLU	Paired box 6	N0.HOG0007668
835	Metazoa	development | morphogenesis | embryonic | system | root	multicellular organismal process	0.795045	hair follicle development	ACVR1B	G1P2J4	MYOLU	Receptor protein serine/threonine kinase	N0.HOG0006807
835	Metazoa	development | morphogenesis | embryonic | system | root	multicellular organismal process	0.795045	heart development	HEXIM1	G1P509	MYOLU	HEXIM P-TEFb complex subunit 1	N0.HOG0017599
835	Metazoa	development | morphogenesis | embryonic | system | root	multicellular organismal process	0.795045	heart development	LOX	G1QBX5	MYOLU	Lysyl oxidase homolog	N0.HOG0004198
835	Metazoa	development | morphogenesis | embryonic | system | root	multicellular organismal process	0.795045	heart development	MOSPD3	G1PF02	MYOLU	Motile sperm domain containing 3	N0.HOG0016805
835	Metazoa	development | morphogenesis | embryonic | system | root	multicellular organismal process	0.795045	heart development	PSKH1	G1P5Q8	MYOLU	Protein serine kinase H1	N0.HOG0000218
835	Metazoa	development | morphogenesis | embryonic | system | root	multicellular organismal process	0.795045	heart development	TGFBR1	G1PRA8	MYOLU	Receptor protein serine/threonine kinase	N0.HOG0006807
835	Metazoa	development | morphogenesis | embryonic | system | root	multicellular organismal process	0.795045	heart development	ACVR2B	G1QDQ5	MYOLU	Serine/threonine-protein kinase receptor	N0.HOG0006807
835	Metazoa	development | morphogenesis | embryonic | system | root	multicellular organismal process	0.795045	heart development	SYPL2	G1PBL8	MYOLU	Synaptophysin like 2	N0.HOG0011923
835	Metazoa	development | morphogenesis | embryonic | system | root	multicellular organismal process	0.795045	heart formation	BMPR1A	G1PEW7	MYOLU	Receptor protein serine/threonine kinase	N0.HOG0006807
835	Metazoa	development | morphogenesis | embryonic | system | root	multicellular organismal process	0.795045	heart looping	DNAAF1	G1NZ79	MYOLU	Dynein assembly factor 1, axonemal	N0.HOG0016065
835	Metazoa	development | morphogenesis | embryonic | system | root	multicellular organismal process	0.795045	heart looping	FGF8	G1P3L5	MYOLU	Fibroblast growth factor	N0.HOG0006064
835	Metazoa	development | morphogenesis | embryonic | system | root	multicellular organismal process	0.795045	heart looping	FOLR1	G1PPC4	MYOLU	Folate receptor alpha	N0.HOG0014092
835	Metazoa	development | morphogenesis | embryonic | system | root	multicellular organismal process	0.795045	heart looping	HAND1	G1PCG1	MYOLU	Heart and neural crest derivatives expressed 1	N0.HOG0004166
835	Metazoa	development | morphogenesis | embryonic | system | root	multicellular organismal process	0.795045	heart looping	HIF1A	G1PRW0	MYOLU	Hypoxia-inducible factor 1-alpha	N0.HOG0005551
835	Metazoa	development | morphogenesis | embryonic | system | root	multicellular organismal process	0.795045	heart looping	WNT5A	G1PJZ1	MYOLU	Protein Wnt	N0.HOG0005240
835	Metazoa	development | morphogenesis | embryonic | system | root	multicellular organismal process	0.795045	heart looping	MIB1	G1P1H5	MYOLU	RING-type E3 ubiquitin transferase	N0.HOG0011540
835	Metazoa	development | morphogenesis | embryonic | system | root	multicellular organismal process	0.795045	heart looping	SUFU	G1PKV3	MYOLU	Suppressor of fused homolog	N0.HOG0018548
835	Metazoa	development | morphogenesis | embryonic | system | root	multicellular organismal process	0.795045	heart morphogenesis	ASXL1	G1NUP2	MYOLU	ASXL transcriptional regulator 1	N0.HOG0014251
835	Metazoa	development | morphogenesis | embryonic | system | root	multicellular organismal process	0.795045	hematopoietic stem cell proliferation	GBA	G1PMP8	MYOLU	Glucosylceramidase	N0.HOG0011117
835	Metazoa	development | morphogenesis | embryonic | system | root	multicellular organismal process	0.795045	hematopoietic stem cell proliferation	WNT5A	G1PJZ1	MYOLU	Protein Wnt	N0.HOG0005240
835	Metazoa	development | morphogenesis | embryonic | system | root	multicellular organismal process	0.795045	hematopoietic stem cell proliferation	YTHDF2	G1PKW7	MYOLU	YTH N6-methyladenosine RNA binding protein 2	N0.HOG0008737
835	Metazoa	development | morphogenesis | embryonic | system | root	multicellular organismal process	0.795045	hemopoiesis	ASXL1	G1NUP2	MYOLU	ASXL transcriptional regulator 1	N0.HOG0014251
835	Metazoa	development | morphogenesis | embryonic | system | root	multicellular organismal process	0.795045	hemopoiesis	ROGDI	G1PQL7	MYOLU	Protein rogdi homolog	N0.HOG0018799
835	Metazoa	development | morphogenesis | embryonic | system | root	multicellular organismal process	0.795045	hemopoiesis	RTKN2	G1PMV1	MYOLU	Rhotekin 2	N0.HOG0016095
835	Metazoa	development | morphogenesis | embryonic | system | root	multicellular organismal process	0.795045	hindbrain development	SMAD1	G1PK66	MYOLU	Mothers against decapentaplegic homolog	N0.HOG0010027
835	Metazoa	development | morphogenesis | embryonic | system | root	multicellular organismal process	0.795045	hippocampus development	CDK5R1	G1PYQ1	MYOLU	Cyclin-dependent kinase 5 activator	N0.HOG0014826
835	Metazoa	development | morphogenesis | embryonic | system | root	multicellular organismal process	0.795045	hippocampus development	CDK5R2	G1QDP6	MYOLU	Cyclin-dependent kinase 5 activator	N0.HOG0014826
835	Metazoa	development | morphogenesis | embryonic | system | root	multicellular organismal process	0.795045	hippocampus development	DAB1	G1P9E3	MYOLU	DAB adaptor protein 1	N0.HOG0014915
835	Metazoa	development | morphogenesis | embryonic | system | root	multicellular organismal process	0.795045	hippocampus development	TSC1	G1P7I1	MYOLU	TSC complex subunit 1	N0.HOG0016612
835	Metazoa	development | morphogenesis | embryonic | system | root	multicellular organismal process	0.795045	homeostasis of number of cells	ASXL1	G1NUP2	MYOLU	ASXL transcriptional regulator 1	N0.HOG0014251
835	Metazoa	development | morphogenesis | embryonic | system | root	multicellular organismal process	0.795045	homeostasis of number of cells	GCNT4	G1Q194	MYOLU	Glucosaminyl (N-acetyl) transferase 4	N0.HOG0009978
835	Metazoa	development | morphogenesis | embryonic | system | root	multicellular organismal process	0.795045	homeostasis of number of cells	GBA	G1PMP8	MYOLU	Glucosylceramidase	N0.HOG0011117
835	Metazoa	development | morphogenesis | embryonic | system | root	multicellular organismal process	0.795045	homeostasis of number of cells	RASSF2	G1PG44	MYOLU	Ras association domain family member 2	N0.HOG0014692
835	Metazoa	development | morphogenesis | embryonic | system | root	multicellular organismal process	0.795045	in utero embryonic development	ADD1	G1P4H3	MYOLU	Adducin 1	N0.HOG0008547
835	Metazoa	development | morphogenesis | embryonic | system | root	multicellular organismal process	0.795045	in utero embryonic development	APBA1	G1PA16	MYOLU	Amyloid beta precursor protein binding family A member 1	N0.HOG0012739
835	Metazoa	development | morphogenesis | embryonic | system | root	multicellular organismal process	0.795045	in utero embryonic development	APBA2	G1PSS4	MYOLU	Amyloid beta precursor protein binding family A member 2	N0.HOG0012739
835	Metazoa	development | morphogenesis | embryonic | system | root	multicellular organismal process	0.795045	in utero embryonic development	APBA3	G1PGQ2	MYOLU	Amyloid beta precursor protein binding family A member 3	N0.HOG0012739
835	Metazoa	development | morphogenesis | embryonic | system | root	multicellular organismal process	0.795045	in utero embryonic development	FOSL1	G1PHB6	MYOLU	FOS like 1, AP-1 transcription factor subunit	N0.HOG0011929
835	Metazoa	development | morphogenesis | embryonic | system | root	multicellular organismal process	0.795045	in utero embryonic development	WNT9B	G1NYH7	MYOLU	Protein Wnt	N0.HOG0005240
835	Metazoa	development | morphogenesis | embryonic | system | root	multicellular organismal process	0.795045	in utero embryonic development	MIB1	G1P1H5	MYOLU	RING-type E3 ubiquitin transferase	N0.HOG0011540
835	Metazoa	development | morphogenesis | embryonic | system | root	multicellular organismal process	0.795045	in utero embryonic development	RUNDC1	G1P1P4	MYOLU	RUN domain containing 1	N0.HOG0018407
835	Metazoa	development | morphogenesis | embryonic | system | root	multicellular organismal process	0.795045	in utero embryonic development	BMPR1A	G1PEW7	MYOLU	Receptor protein serine/threonine kinase	N0.HOG0006807
835	Metazoa	development | morphogenesis | embryonic | system | root	multicellular organismal process	0.795045	in utero embryonic development	ACVR1B	G1P2J4	MYOLU	Receptor protein serine/threonine kinase	N0.HOG0006807
835	Metazoa	development | morphogenesis | embryonic | system | root	multicellular organismal process	0.795045	in utero embryonic development	ACVRL1	G1NVK2	MYOLU	Serine/threonine-protein kinase receptor	N0.HOG0006807
835	Metazoa	development | morphogenesis | embryonic | system | root	multicellular organismal process	0.795045	in utero embryonic development	TMEM231	G1PMS9	MYOLU	Transmembrane protein 231	N0.HOG0017860
835	Metazoa	development | morphogenesis | embryonic | system | root	multicellular organismal process	0.795045	in utero embryonic development	TWIST1	G1QDI0	MYOLU	Twist family bHLH transcription factor 1	N0.HOG0004166
835	Metazoa	development | morphogenesis | embryonic | system | root	multicellular organismal process	0.795045	in utero embryonic development	UNK	G1PSE5	MYOLU	Unk zinc finger	N0.HOG0009499
835	Metazoa	development | morphogenesis | embryonic | system | root	multicellular organismal process	0.795045	inner ear development	ANP32B	G1P3C4	MYOLU	Acidic nuclear phosphoprotein 32 family member B	N0.HOG0010825
835	Metazoa	development | morphogenesis | embryonic | system | root	multicellular organismal process	0.795045	inner ear development	ROR1	G1PG79	MYOLU	Receptor tyrosine kinase like orphan receptor 1	N0.HOG0013288
835	Metazoa	development | morphogenesis | embryonic | system | root	multicellular organismal process	0.795045	inner ear receptor cell stereocilium organization	TSHR	G1PWG0	MYOLU	Thyrotropin receptor	N0.HOG0009922
835	Metazoa	development | morphogenesis | embryonic | system | root	multicellular organismal process	0.795045	inter-male aggressive behavior	GCNT4	G1Q194	MYOLU	Glucosaminyl (N-acetyl) transferase 4	N0.HOG0009978
835	Metazoa	development | morphogenesis | embryonic | system | root	multicellular organismal process	0.795045	keratinocyte differentiation	CLIC4	G1NUZ0	MYOLU	Chloride intracellular channel protein	N0.HOG0009799
835	Metazoa	development | morphogenesis | embryonic | system | root	multicellular organismal process	0.795045	keratinocyte differentiation	MED1	G1P7G3	MYOLU	Mediator of RNA polymerase II transcription subunit 1	N0.HOG0017365
835	Metazoa	development | morphogenesis | embryonic | system | root	multicellular organismal process	0.795045	keratinocyte differentiation	PAX6	G1P774	MYOLU	Paired box 6	N0.HOG0007668
835	Metazoa	development | morphogenesis | embryonic | system | root	multicellular organismal process	0.795045	keratinocyte differentiation	WNT5A	G1PJZ1	MYOLU	Protein Wnt	N0.HOG0005240
835	Metazoa	development | morphogenesis | embryonic | system | root	multicellular organismal process	0.795045	keratinocyte differentiation	WNT16	G1PTM7	MYOLU	Protein Wnt	N0.HOG0005240
835	Metazoa	development | morphogenesis | embryonic | system | root	multicellular organismal process	0.795045	kidney development	MME	G1PR64	MYOLU	Atriopeptidase	N0.HOG0006313
835	Metazoa	development | morphogenesis | embryonic | system | root	multicellular organismal process	0.795045	kidney development	WNT5A	G1PJZ1	MYOLU	Protein Wnt	N0.HOG0005240
835	Metazoa	development | morphogenesis | embryonic | system | root	multicellular organismal process	0.795045	kidney development	PTK7	G1PK37	MYOLU	Protein tyrosine kinase 7 (inactive)	N0.HOG0018133
835	Metazoa	development | morphogenesis | embryonic | system | root	multicellular organismal process	0.795045	kidney development	TGFBR1	G1PRA8	MYOLU	Receptor protein serine/threonine kinase	N0.HOG0006807
835	Metazoa	development | morphogenesis | embryonic | system | root	multicellular organismal process	0.795045	kidney development	ACVR2B	G1QDQ5	MYOLU	Serine/threonine-protein kinase receptor	N0.HOG0006807
835	Metazoa	development | morphogenesis | embryonic | system | root	multicellular organismal process	0.795045	kidney development	TSC1	G1P7I1	MYOLU	TSC complex subunit 1	N0.HOG0016612
835	Metazoa	development | morphogenesis | embryonic | system | root	multicellular organismal process	0.795045	labyrinthine layer blood vessel development	JUNB	G1QAD8	MYOLU	Transcription factor jun-B	N0.HOG0012951
835	Metazoa	development | morphogenesis | embryonic | system | root	multicellular organismal process	0.795045	lactation	HIF1A	G1PRW0	MYOLU	Hypoxia-inducible factor 1-alpha	N0.HOG0005551
835	Metazoa	development | morphogenesis | embryonic | system | root	multicellular organismal process	0.795045	lactation	MED1	G1P7G3	MYOLU	Mediator of RNA polymerase II transcription subunit 1	N0.HOG0017365
835	Metazoa	development | morphogenesis | embryonic | system | root	multicellular organismal process	0.795045	lactation	CREB1	G1PTV7	MYOLU	cAMP responsive element binding protein 1	N0.HOG0012742
835	Metazoa	development | morphogenesis | embryonic | system | root	multicellular organismal process	0.795045	layer formation in cerebral cortex	CDK5R1	G1PYQ1	MYOLU	Cyclin-dependent kinase 5 activator	N0.HOG0014826
835	Metazoa	development | morphogenesis | embryonic | system | root	multicellular organismal process	0.795045	layer formation in cerebral cortex	CDK5R2	G1QDP6	MYOLU	Cyclin-dependent kinase 5 activator	N0.HOG0014826
835	Metazoa	development | morphogenesis | embryonic | system | root	multicellular organismal process	0.795045	learning or memory	MME	G1PR64	MYOLU	Atriopeptidase	N0.HOG0006313
835	Metazoa	development | morphogenesis | embryonic | system | root	multicellular organismal process	0.795045	lens development in camera-type eye	MED1	G1P7G3	MYOLU	Mediator of RNA polymerase II transcription subunit 1	N0.HOG0017365
835	Metazoa	development | morphogenesis | embryonic | system | root	multicellular organismal process	0.795045	lens development in camera-type eye	PAX6	G1P774	MYOLU	Paired box 6	N0.HOG0007668
835	Metazoa	development | morphogenesis | embryonic | system | root	multicellular organismal process	0.795045	lens development in camera-type eye	TGFBR1	G1PRA8	MYOLU	Receptor protein serine/threonine kinase	N0.HOG0006807
835	Metazoa	development | morphogenesis | embryonic | system | root	multicellular organismal process	0.795045	lens fiber cell differentiation	SKIL	G1PR71	MYOLU	SKI like proto-oncogene	N0.HOG0011498
835	Metazoa	development | morphogenesis | embryonic | system | root	multicellular organismal process	0.795045	limb development	FERMT2	G1Q919	MYOLU	Fermitin family member 2	N0.HOG0013742
835	Metazoa	development | morphogenesis | embryonic | system | root	multicellular organismal process	0.795045	limb development	RC3H2	G1PP30	MYOLU	RING-type E3 ubiquitin transferase	N0.HOG0015480
835	Metazoa	development | morphogenesis | embryonic | system | root	multicellular organismal process	0.795045	limb morphogenesis	BMPR1B	G1PCW7	MYOLU	Serine/threonine-protein kinase receptor	N0.HOG0006807
835	Metazoa	development | morphogenesis | embryonic | system | root	multicellular organismal process	0.795045	liver development	ADA	G1PU04	MYOLU	Adenosine aminohydrolase	N0.HOG0008035
835	Metazoa	development | morphogenesis | embryonic | system | root	multicellular organismal process	0.795045	liver development	MED1	G1P7G3	MYOLU	Mediator of RNA polymerase II transcription subunit 1	N0.HOG0017365
835	Metazoa	development | morphogenesis | embryonic | system | root	multicellular organismal process	0.795045	locomotory behavior	ADCY8	G1PK18	MYOLU	Adenylate cyclase type 8	N0.HOG0003229
835	Metazoa	development | morphogenesis | embryonic | system | root	multicellular organismal process	0.795045	locomotory behavior	APBA1	G1PA16	MYOLU	Amyloid beta precursor protein binding family A member 1	N0.HOG0012739
835	Metazoa	development | morphogenesis | embryonic | system | root	multicellular organismal process	0.795045	locomotory behavior	APBA2	G1PSS4	MYOLU	Amyloid beta precursor protein binding family A member 2	N0.HOG0012739
835	Metazoa	development | morphogenesis | embryonic | system | root	multicellular organismal process	0.795045	locomotory behavior	FSHR	G1PA51	MYOLU	Follicle-stimulating hormone receptor	N0.HOG0009922
835	Metazoa	development | morphogenesis | embryonic | system | root	multicellular organismal process	0.795045	locomotory behavior	GPR52	G1NYR7	MYOLU	G protein-coupled receptor 52	N0.HOG0017275
835	Metazoa	development | morphogenesis | embryonic | system | root	multicellular organismal process	0.795045	long-term memory	ADCY8	G1PK18	MYOLU	Adenylate cyclase type 8	N0.HOG0003229
835	Metazoa	development | morphogenesis | embryonic | system | root	multicellular organismal process	0.795045	lung alveolus development	ADA	G1PU04	MYOLU	Adenosine aminohydrolase	N0.HOG0008035
835	Metazoa	development | morphogenesis | embryonic | system | root	multicellular organismal process	0.795045	lung alveolus development	ITGB6	G1PC35	MYOLU	Integrin beta	N0.HOG0008518
835	Metazoa	development | morphogenesis | embryonic | system | root	multicellular organismal process	0.795045	lung alveolus development	RC3H2	G1PP30	MYOLU	RING-type E3 ubiquitin transferase	N0.HOG0015480
835	Metazoa	development | morphogenesis | embryonic | system | root	multicellular organismal process	0.795045	lung development	DNAAF1	G1NZ79	MYOLU	Dynein assembly factor 1, axonemal	N0.HOG0016065
835	Metazoa	development | morphogenesis | embryonic | system | root	multicellular organismal process	0.795045	lung development	GPC3	G1PGF0	MYOLU	Glypican-3	N0.HOG0009740
835	Metazoa	development | morphogenesis | embryonic | system | root	multicellular organismal process	0.795045	lung development	LOX	G1QBX5	MYOLU	Lysyl oxidase homolog	N0.HOG0004198
835	Metazoa	development | morphogenesis | embryonic | system | root	multicellular organismal process	0.795045	lung development	WNT5A	G1PJZ1	MYOLU	Protein Wnt	N0.HOG0005240
835	Metazoa	development | morphogenesis | embryonic | system | root	multicellular organismal process	0.795045	lung development	BMPR1A	G1PEW7	MYOLU	Receptor protein serine/threonine kinase	N0.HOG0006807
835	Metazoa	development | morphogenesis | embryonic | system | root	multicellular organismal process	0.795045	lung development	ACVR2B	G1QDQ5	MYOLU	Serine/threonine-protein kinase receptor	N0.HOG0006807
835	Metazoa	development | morphogenesis | embryonic | system | root	multicellular organismal process	0.795045	male genitalia development	FGF8	G1P3L5	MYOLU	Fibroblast growth factor	N0.HOG0006064
835	Metazoa	development | morphogenesis | embryonic | system | root	multicellular organismal process	0.795045	male genitalia development	WNT9B	G1NYH7	MYOLU	Protein Wnt	N0.HOG0005240
835	Metazoa	development | morphogenesis | embryonic | system | root	multicellular organismal process	0.795045	male gonad development	WNT5A	G1PJZ1	MYOLU	Protein Wnt	N0.HOG0005240
835	Metazoa	development | morphogenesis | embryonic | system | root	multicellular organismal process	0.795045	male gonad development	TGFBR1	G1PRA8	MYOLU	Receptor protein serine/threonine kinase	N0.HOG0006807
835	Metazoa	development | morphogenesis | embryonic | system | root	multicellular organismal process	0.795045	melanocyte differentiation	MITF	G1NY73	MYOLU	Melanocyte inducing transcription factor	N0.HOG0011551
835	Metazoa	development | morphogenesis | embryonic | system | root	multicellular organismal process	0.795045	mesendoderm development	LHX1	G1PQP4	MYOLU	LIM homeobox 1	N0.HOG0005125
835	Metazoa	development | morphogenesis | embryonic | system | root	multicellular organismal process	0.795045	mesendoderm development	BMPR1A	G1PEW7	MYOLU	Receptor protein serine/threonine kinase	N0.HOG0006807
835	Metazoa	development | morphogenesis | embryonic | system | root	multicellular organismal process	0.795045	mesoderm development	ACVR2B	G1QDQ5	MYOLU	Serine/threonine-protein kinase receptor	N0.HOG0006807
835	Metazoa	development | morphogenesis | embryonic | system | root	multicellular organismal process	0.795045	mesoderm development	ACVR2A	G1P750	MYOLU	Serine/threonine-protein kinase receptor	N0.HOG0006807
835	Metazoa	development | morphogenesis | embryonic | system | root	multicellular organismal process	0.795045	mesoderm formation	HAND1	G1PCG1	MYOLU	Heart and neural crest derivatives expressed 1	N0.HOG0004166
835	Metazoa	development | morphogenesis | embryonic | system | root	multicellular organismal process	0.795045	mesoderm formation	BMPR1A	G1PEW7	MYOLU	Receptor protein serine/threonine kinase	N0.HOG0006807
835	Metazoa	development | morphogenesis | embryonic | system | root	multicellular organismal process	0.795045	metanephros development	FGF8	G1P3L5	MYOLU	Fibroblast growth factor	N0.HOG0006064
835	Metazoa	development | morphogenesis | embryonic | system | root	multicellular organismal process	0.795045	midbrain development	SMAD1	G1PK66	MYOLU	Mothers against decapentaplegic homolog	N0.HOG0010027
835	Metazoa	development | morphogenesis | embryonic | system | root	multicellular organismal process	0.795045	midbrain-hindbrain boundary development	FGF8	G1P3L5	MYOLU	Fibroblast growth factor	N0.HOG0006064
835	Metazoa	development | morphogenesis | embryonic | system | root	multicellular organismal process	0.795045	midgut development	WNT5A	G1PJZ1	MYOLU	Protein Wnt	N0.HOG0005240
835	Metazoa	development | morphogenesis | embryonic | system | root	multicellular organismal process	0.795045	motor neuron axon guidance	LHX1	G1PQP4	MYOLU	LIM homeobox 1	N0.HOG0005125
835	Metazoa	development | morphogenesis | embryonic | system | root	multicellular organismal process	0.795045	multicellular organism development	NA	G1QGA0	MYOLU	BTB domain-containing protein	N0.HOG0015321
835	Metazoa	development | morphogenesis | embryonic | system | root	multicellular organismal process	0.795045	multicellular organism development	LOC102441757	G1Q2M9	MYOLU	BTB domain-containing protein	N0.HOG0015321
835	Metazoa	development | morphogenesis | embryonic | system | root	multicellular organismal process	0.795045	multicellular organism development	LOC102425388	G1Q9Y3	MYOLU	BTB domain-containing protein	N0.HOG0015321
835	Metazoa	development | morphogenesis | embryonic | system | root	multicellular organismal process	0.795045	multicellular organism development	NA	G1PD59	MYOLU	BTB domain-containing protein	N0.HOG0015321
835	Metazoa	development | morphogenesis | embryonic | system | root	multicellular organismal process	0.795045	multicellular organism development	NA	G1Q7B5	MYOLU	Craniofacial development protein 1	N0.HOG0014353
835	Metazoa	development | morphogenesis | embryonic | system | root	multicellular organismal process	0.795045	multicellular organism development	DVL3	G1PN19	MYOLU	Dishevelled segment polarity protein 3	N0.HOG0012669
835	Metazoa	development | morphogenesis | embryonic | system | root	multicellular organismal process	0.795045	multicellular organism development	SIAH3	G1PZS6	MYOLU	E3 ubiquitin-protein ligase	N0.HOG0008320
835	Metazoa	development | morphogenesis | embryonic | system | root	multicellular organismal process	0.795045	multicellular organism development	EBF4	G1Q7L6	MYOLU	EBF family member 4	N0.HOG0011351
835	Metazoa	development | morphogenesis | embryonic | system | root	multicellular organismal process	0.795045	multicellular organism development	NA	G1P298	MYOLU	EBF transcription factor 1	N0.HOG0011351
835	Metazoa	development | morphogenesis | embryonic | system | root	multicellular organismal process	0.795045	multicellular organism development	EBF3	G1P4V1	MYOLU	EBF transcription factor 3	N0.HOG0011351
835	Metazoa	development | morphogenesis | embryonic | system | root	multicellular organismal process	0.795045	multicellular organism development	MEA1	G1PJW5	MYOLU	Male-enhanced antigen 1	N0.HOG0019184
835	Metazoa	development | morphogenesis | embryonic | system | root	multicellular organismal process	0.795045	multicellular organism development	PAX1	G1PQM1	MYOLU	Paired box 1	N0.HOG0007668
835	Metazoa	development | morphogenesis | embryonic | system | root	multicellular organismal process	0.795045	multicellular organism development	WNT9A	G1PLZ5	MYOLU	Protein Wnt	N0.HOG0005240
835	Metazoa	development | morphogenesis | embryonic | system | root	multicellular organismal process	0.795045	multicellular organism development	NA	G1QCC5	MYOLU	Protein Wnt	N0.HOG0005240
835	Metazoa	development | morphogenesis | embryonic | system | root	multicellular organismal process	0.795045	multicellular organism development	RYR1	G1PFA2	MYOLU	Ryanodine receptor 1	N0.HOG0011131
835	Metazoa	development | morphogenesis | embryonic | system | root	multicellular organismal process	0.795045	multicellular organism development	SMO	G1NUH9	MYOLU	Smoothened, frizzled class receptor	N0.HOG0006921
835	Metazoa	development | morphogenesis | embryonic | system | root	multicellular organismal process	0.795045	multicellular organism development	SLC26A8	G1P0Q8	MYOLU	Testis anion transporter 1	N0.HOG0004419
835	Metazoa	development | morphogenesis | embryonic | system | root	multicellular organismal process	0.795045	multicellular organism development	WLS	G1PVK1	MYOLU	Wnt ligand secretion mediator	N0.HOG0017912
835	Metazoa	development | morphogenesis | embryonic | system | root	multicellular organismal process	0.795045	multicellular organism growth	ADD1	G1P4H3	MYOLU	Adducin 1	N0.HOG0008547
835	Metazoa	development | morphogenesis | embryonic | system | root	multicellular organismal process	0.795045	multicellular organism growth	APBA1	G1PA16	MYOLU	Amyloid beta precursor protein binding family A member 1	N0.HOG0012739
835	Metazoa	development | morphogenesis | embryonic | system | root	multicellular organismal process	0.795045	multicellular organism growth	APBA2	G1PSS4	MYOLU	Amyloid beta precursor protein binding family A member 2	N0.HOG0012739
835	Metazoa	development | morphogenesis | embryonic | system | root	multicellular organismal process	0.795045	multicellular organism growth	CLIC4	G1NUZ0	MYOLU	Chloride intracellular channel protein	N0.HOG0009799
835	Metazoa	development | morphogenesis | embryonic | system | root	multicellular organismal process	0.795045	multicellular organism growth	RC3H2	G1PP30	MYOLU	RING-type E3 ubiquitin transferase	N0.HOG0015480
835	Metazoa	development | morphogenesis | embryonic | system | root	multicellular organismal process	0.795045	muscle cell differentiation	FBXO40	G1P9Y1	MYOLU	F-box protein 40	N0.HOG0014991
835	Metazoa	development | morphogenesis | embryonic | system | root	multicellular organismal process	0.795045	muscle cell differentiation	GLMN	G1PVV0	MYOLU	Glomulin, FKBP associated protein	N0.HOG0016653
835	Metazoa	development | morphogenesis | embryonic | system | root	multicellular organismal process	0.795045	muscle contraction	TMOD1	G1PRQ6	MYOLU	Tropomodulin 1	N0.HOG0010132
835	Metazoa	development | morphogenesis | embryonic | system | root	multicellular organismal process	0.795045	muscle organ development	SGCB	G1P739	MYOLU	Beta-sarcoglycan	N0.HOG0019279
835	Metazoa	development | morphogenesis | embryonic | system | root	multicellular organismal process	0.795045	muscle organ development	KMT5B	G1PAZ9	MYOLU	[histone H4]-N-methyl-L-lysine20 N-methyltransferase KMT5B	N0.HOG0013131
835	Metazoa	development | morphogenesis | embryonic | system | root	multicellular organismal process	0.795045	myelination	NAB1	G1PXG2	MYOLU	NGFI-A binding protein 1	N0.HOG0015851
835	Metazoa	development | morphogenesis | embryonic | system | root	multicellular organismal process	0.795045	myelination	NAB2	G1P7I6	MYOLU	NGFI-A binding protein 2	N0.HOG0015851
835	Metazoa	development | morphogenesis | embryonic | system | root	multicellular organismal process	0.795045	myelination	TSC1	G1P7I1	MYOLU	TSC complex subunit 1	N0.HOG0016612
835	Metazoa	development | morphogenesis | embryonic | system | root	multicellular organismal process	0.795045	myeloid cell differentiation	CBFB	G1PH70	MYOLU	Core-binding factor subunit beta	N0.HOG0017904
835	Metazoa	development | morphogenesis | embryonic | system | root	multicellular organismal process	0.795045	nervous system development	FOS	G1P0T8	MYOLU	Cellular oncogene fos	N0.HOG0011929
835	Metazoa	development | morphogenesis | embryonic | system | root	multicellular organismal process	0.795045	nervous system development	EFNB2	G1P0I1	MYOLU	Ephrin B2	N0.HOG0012854
835	Metazoa	development | morphogenesis | embryonic | system | root	multicellular organismal process	0.795045	nervous system development	ARHGEF2	G1PF60	MYOLU	Guanine nucleotide exchange factor H1	N0.HOG0008989
835	Metazoa	development | morphogenesis | embryonic | system | root	multicellular organismal process	0.795045	nervous system development	NDRG2	G1PQD9	MYOLU	Protein NDRG2	N0.HOG0010037
835	Metazoa	development | morphogenesis | embryonic | system | root	multicellular organismal process	0.795045	nervous system development	PPP1R9A	G1PPG1	MYOLU	Protein phosphatase 1 regulatory subunit 9A	N0.HOG0014288
835	Metazoa	development | morphogenesis | embryonic | system | root	multicellular organismal process	0.795045	nervous system development	PURA	G1QD08	MYOLU	Purine rich element binding protein A	N0.HOG0012930
835	Metazoa	development | morphogenesis | embryonic | system | root	multicellular organismal process	0.795045	neural crest cell migration	EFNB1	G1PKD4	MYOLU	Ephrin B1	N0.HOG0012854
835	Metazoa	development | morphogenesis | embryonic | system | root	multicellular organismal process	0.795045	neural crest cell migration	HIF1A	G1PRW0	MYOLU	Hypoxia-inducible factor 1-alpha	N0.HOG0005551
835	Metazoa	development | morphogenesis | embryonic | system | root	multicellular organismal process	0.795045	neural tube closure	GLMN	G1PVV0	MYOLU	Glomulin, FKBP associated protein	N0.HOG0016653
835	Metazoa	development | morphogenesis | embryonic | system | root	multicellular organismal process	0.795045	neural tube closure	RGMA	G1NV37	MYOLU	Repulsive guidance molecule BMP co-receptor a	N0.HOG0014117
835	Metazoa	development | morphogenesis | embryonic | system | root	multicellular organismal process	0.795045	neural tube closure	SUFU	G1PKV3	MYOLU	Suppressor of fused homolog	N0.HOG0018548
835	Metazoa	development | morphogenesis | embryonic | system | root	multicellular organismal process	0.795045	neural tube closure	TSC1	G1P7I1	MYOLU	TSC complex subunit 1	N0.HOG0016612
835	Metazoa	development | morphogenesis | embryonic | system | root	multicellular organismal process	0.795045	neural tube closure	TWIST1	G1QDI0	MYOLU	Twist family bHLH transcription factor 1	N0.HOG0004166
835	Metazoa	development | morphogenesis | embryonic | system | root	multicellular organismal process	0.795045	neural tube development	PHGDH	G1NZ48	MYOLU	D-3-phosphoglycerate dehydrogenase	N0.HOG0003959
835	Metazoa	development | morphogenesis | embryonic | system | root	multicellular organismal process	0.795045	neural tube development	NUP133	G1PXD7	MYOLU	Nucleoporin 133	N0.HOG0015791
835	Metazoa	development | morphogenesis | embryonic | system | root	multicellular organismal process	0.795045	neural tube development	AMBRA1	G1PER1	MYOLU	WD_REPEATS_REGION domain-containing protein	N0.HOG0016071
835	Metazoa	development | morphogenesis | embryonic | system | root	multicellular organismal process	0.795045	neuroendocrine cell differentiation	WNT11	G1PUB7	MYOLU	Protein Wnt	N0.HOG0005240
835	Metazoa	development | morphogenesis | embryonic | system | root	multicellular organismal process	0.795045	neuroepithelial cell differentiation	TMEM231	G1PMS9	MYOLU	Transmembrane protein 231	N0.HOG0017860
835	Metazoa	development | morphogenesis | embryonic | system | root	multicellular organismal process	0.795045	neurogenesis	NA	G1P357	MYOLU	AAA domain-containing protein	N0.HOG0012176
835	Metazoa	development | morphogenesis | embryonic | system | root	multicellular organismal process	0.795045	neurogenesis	NA	G1QFM6	MYOLU	Calponin-homology (CH) domain-containing protein	N0.HOG0012176
835	Metazoa	development | morphogenesis | embryonic | system | root	multicellular organismal process	0.795045	neurogenesis	NEUROG3	G1Q6A0	MYOLU	Neurogenin 3	N0.HOG0004166
835	Metazoa	development | morphogenesis | embryonic | system | root	multicellular organismal process	0.795045	neurogenesis	NAV3	G1PFX7	MYOLU	Neuron navigator 3	N0.HOG0012176
835	Metazoa	development | morphogenesis | embryonic | system | root	multicellular organismal process	0.795045	neurogenesis	NUP133	G1PXD7	MYOLU	Nucleoporin 133	N0.HOG0015791
835	Metazoa	development | morphogenesis | embryonic | system | root	multicellular organismal process	0.795045	neurogenesis	ROGDI	G1PQL7	MYOLU	Protein rogdi homolog	N0.HOG0018799
835	Metazoa	development | morphogenesis | embryonic | system | root	multicellular organismal process	0.795045	neurogenesis	SMARCE1	G1P2U2	MYOLU	SWI/SNF related, matrix associated, actin dependent regulator of chromatin, subfamily e, member 1	N0.HOG0015850
835	Metazoa	development | morphogenesis | embryonic | system | root	multicellular organismal process	0.795045	neurogenesis	WDR62	G1PK87	MYOLU	WD repeat domain 62	N0.HOG0012972
835	Metazoa	development | morphogenesis | embryonic | system | root	multicellular organismal process	0.795045	neuromuscular process controlling balance	NEUROG1	G1P2Q8	MYOLU	Neurogenin 1	N0.HOG0004166
835	Metazoa	development | morphogenesis | embryonic | system | root	multicellular organismal process	0.795045	neuron development	ATAT1	G1PCG2	MYOLU	Alpha-tubulin N-acetyltransferase 1	N0.HOG0016525
835	Metazoa	development | morphogenesis | embryonic | system | root	multicellular organismal process	0.795045	neuron differentiation	NIF3L1	G1NW42	MYOLU	NIF3-like protein 1	N0.HOG0010191
835	Metazoa	development | morphogenesis | embryonic | system | root	multicellular organismal process	0.795045	neuron differentiation	NEUROG1	G1P2Q8	MYOLU	Neurogenin 1	N0.HOG0004166
835	Metazoa	development | morphogenesis | embryonic | system | root	multicellular organismal process	0.795045	neuron fate commitment	PTF1A	G1PF88	MYOLU	Pancreas associated transcription factor 1a	N0.HOG0004166
835	Metazoa	development | morphogenesis | embryonic | system | root	multicellular organismal process	0.795045	neuron fate commitment	TGFBR1	G1PRA8	MYOLU	Receptor protein serine/threonine kinase	N0.HOG0006807
835	Metazoa	development | morphogenesis | embryonic | system | root	multicellular organismal process	0.795045	neuron migration	CDK5R1	G1PYQ1	MYOLU	Cyclin-dependent kinase 5 activator	N0.HOG0014826
835	Metazoa	development | morphogenesis | embryonic | system | root	multicellular organismal process	0.795045	neuron migration	CDK5R2	G1QDP6	MYOLU	Cyclin-dependent kinase 5 activator	N0.HOG0014826
835	Metazoa	development | morphogenesis | embryonic | system | root	multicellular organismal process	0.795045	neuron migration	NDEL1	G1NX98	MYOLU	Nuclear distribution protein nudE-like 1	N0.HOG0013294
835	Metazoa	development | morphogenesis | embryonic | system | root	multicellular organismal process	0.795045	neuron migration	PAX6	G1P774	MYOLU	Paired box 6	N0.HOG0007668
835	Metazoa	development | morphogenesis | embryonic | system | root	multicellular organismal process	0.795045	neuron migration	TWIST1	G1QDI0	MYOLU	Twist family bHLH transcription factor 1	N0.HOG0004166
835	Metazoa	development | morphogenesis | embryonic | system | root	multicellular organismal process	0.795045	neuron migration	UNK	G1PSE5	MYOLU	Unk zinc finger	N0.HOG0009499
835	Metazoa	development | morphogenesis | embryonic | system | root	multicellular organismal process	0.795045	neuron projection development	CAMSAP1	G1Q8U8	MYOLU	Calmodulin regulated spectrin associated protein 1	N0.HOG0011854
835	Metazoa	development | morphogenesis | embryonic | system | root	multicellular organismal process	0.795045	neuron projection development	CAMSAP3	G1PH76	MYOLU	Calmodulin regulated spectrin associated protein family member 3	N0.HOG0011854
835	Metazoa	development | morphogenesis | embryonic | system | root	multicellular organismal process	0.795045	neuron projection development	PHGDH	G1NZ48	MYOLU	D-3-phosphoglycerate dehydrogenase	N0.HOG0003959
835	Metazoa	development | morphogenesis | embryonic | system | root	multicellular organismal process	0.795045	neuron projection development	FSHR	G1PA51	MYOLU	Follicle-stimulating hormone receptor	N0.HOG0009922
835	Metazoa	development | morphogenesis | embryonic | system | root	multicellular organismal process	0.795045	neuron projection development	NCDN	G1Q5N5	MYOLU	Neurochondrin	N0.HOG0016697
835	Metazoa	development | morphogenesis | embryonic | system | root	multicellular organismal process	0.795045	neuron projection development	RGMA	G1NV37	MYOLU	Repulsive guidance molecule BMP co-receptor a	N0.HOG0014117
835	Metazoa	development | morphogenesis | embryonic | system | root	multicellular organismal process	0.795045	neuron projection extension	NDEL1	G1NX98	MYOLU	Nuclear distribution protein nudE-like 1	N0.HOG0013294
835	Metazoa	development | morphogenesis | embryonic | system | root	multicellular organismal process	0.795045	neutrophil differentiation	JAGN1	G1P6B6	MYOLU	Jagunal homolog 1	N0.HOG0017771
835	Metazoa	development | morphogenesis | embryonic | system | root	multicellular organismal process	0.795045	neutrophil differentiation	LEF1	G1PCG0	MYOLU	Lymphoid enhancer binding factor 1	N0.HOG0011559
835	Metazoa	development | morphogenesis | embryonic | system | root	multicellular organismal process	0.795045	odontogenesis	AXIN2	G1QAU1	MYOLU	Axin 2	N0.HOG0014880
835	Metazoa	development | morphogenesis | embryonic | system | root	multicellular organismal process	0.795045	odontogenesis	FGF8	G1P3L5	MYOLU	Fibroblast growth factor	N0.HOG0006064
835	Metazoa	development | morphogenesis | embryonic | system | root	multicellular organismal process	0.795045	odontogenesis	PAX9	G1PI69	MYOLU	Paired box protein Pax-9	N0.HOG0007668
835	Metazoa	development | morphogenesis | embryonic | system | root	multicellular organismal process	0.795045	odontogenesis of dentin-containing tooth	HAND1	G1PCG1	MYOLU	Heart and neural crest derivatives expressed 1	N0.HOG0004166
835	Metazoa	development | morphogenesis | embryonic | system | root	multicellular organismal process	0.795045	odontogenesis of dentin-containing tooth	ROGDI	G1PQL7	MYOLU	Protein rogdi homolog	N0.HOG0018799
835	Metazoa	development | morphogenesis | embryonic | system | root	multicellular organismal process	0.795045	odontogenesis of dentin-containing tooth	BMPR1A	G1PEW7	MYOLU	Receptor protein serine/threonine kinase	N0.HOG0006807
835	Metazoa	development | morphogenesis | embryonic | system | root	multicellular organismal process	0.795045	odontogenesis of dentin-containing tooth	RUNX2	G1NTH1	MYOLU	Runt-related transcription factor	N0.HOG0011979
835	Metazoa	development | morphogenesis | embryonic | system | root	multicellular organismal process	0.795045	odontogenesis of dentin-containing tooth	ACVR2B	G1QDQ5	MYOLU	Serine/threonine-protein kinase receptor	N0.HOG0006807
835	Metazoa	development | morphogenesis | embryonic | system | root	multicellular organismal process	0.795045	oocyte maturation	FBXO5	G1PBE7	MYOLU	F-box protein 5	N0.HOG0016962
835	Metazoa	development | morphogenesis | embryonic | system | root	multicellular organismal process	0.795045	oocyte maturation	YTHDF2	G1PKW7	MYOLU	YTH N6-methyladenosine RNA binding protein 2	N0.HOG0008737
835	Metazoa	development | morphogenesis | embryonic | system | root	multicellular organismal process	0.795045	oogenesis	MARF1	G1P2A1	MYOLU	Limkain-b1	N0.HOG0012323
835	Metazoa	development | morphogenesis | embryonic | system | root	multicellular organismal process	0.795045	oogenesis	NANOS3	G1PLQ6	MYOLU	Nanos C2HC-type zinc finger 3	N0.HOG0012826
835	Metazoa	development | morphogenesis | embryonic | system | root	multicellular organismal process	0.795045	ossification	EIF2AK3	G1PGM6	MYOLU	Eukaryotic translation initiation factor 2 alpha kinase 3	N0.HOG0016843
835	Metazoa	development | morphogenesis | embryonic | system | root	multicellular organismal process	0.795045	ossification	RASSF2	G1PG44	MYOLU	Ras association domain family member 2	N0.HOG0014692
835	Metazoa	development | morphogenesis | embryonic | system | root	multicellular organismal process	0.795045	ossification	SLC26A2	G1PM80	MYOLU	Sulfate transporter	N0.HOG0004419
835	Metazoa	development | morphogenesis | embryonic | system | root	multicellular organismal process	0.795045	osteoblast differentiation	CBFB	G1PH70	MYOLU	Core-binding factor subunit beta	N0.HOG0017904
835	Metazoa	development | morphogenesis | embryonic | system | root	multicellular organismal process	0.795045	osteoblast differentiation	LEF1	G1PCG0	MYOLU	Lymphoid enhancer binding factor 1	N0.HOG0011559
835	Metazoa	development | morphogenesis | embryonic | system | root	multicellular organismal process	0.795045	osteoblast differentiation	LOX	G1QBX5	MYOLU	Lysyl oxidase homolog	N0.HOG0004198
835	Metazoa	development | morphogenesis | embryonic | system | root	multicellular organismal process	0.795045	osteoblast differentiation	BMPR1A	G1PEW7	MYOLU	Receptor protein serine/threonine kinase	N0.HOG0006807
835	Metazoa	development | morphogenesis | embryonic | system | root	multicellular organismal process	0.795045	osteoblast differentiation	BMPR1B	G1PCW7	MYOLU	Serine/threonine-protein kinase receptor	N0.HOG0006807
835	Metazoa	development | morphogenesis | embryonic | system | root	multicellular organismal process	0.795045	osteoblast differentiation	JUNB	G1QAD8	MYOLU	Transcription factor jun-B	N0.HOG0012951
835	Metazoa	development | morphogenesis | embryonic | system | root	multicellular organismal process	0.795045	osteoblast differentiation	TWIST1	G1QDI0	MYOLU	Twist family bHLH transcription factor 1	N0.HOG0004166
835	Metazoa	development | morphogenesis | embryonic | system | root	multicellular organismal process	0.795045	osteoblast differentiation	WWOX	G1PDJ4	MYOLU	WW domain-containing oxidoreductase	N0.HOG0003509
835	Metazoa	development | morphogenesis | embryonic | system | root	multicellular organismal process	0.795045	osteoclast differentiation	GPC3	G1PGF0	MYOLU	Glypican-3	N0.HOG0009740
835	Metazoa	development | morphogenesis | embryonic | system | root	multicellular organismal process	0.795045	osteoclast differentiation	MITF	G1NY73	MYOLU	Melanocyte inducing transcription factor	N0.HOG0011551
835	Metazoa	development | morphogenesis | embryonic | system | root	multicellular organismal process	0.795045	osteoclast differentiation	JUNB	G1QAD8	MYOLU	Transcription factor jun-B	N0.HOG0012951
835	Metazoa	development | morphogenesis | embryonic | system | root	multicellular organismal process	0.795045	outflow tract morphogenesis	HEYL	G1Q190	MYOLU	Hes related family bHLH transcription factor with YRPW motif like	N0.HOG0006765
835	Metazoa	development | morphogenesis | embryonic | system | root	multicellular organismal process	0.795045	outflow tract morphogenesis	HIF1A	G1PRW0	MYOLU	Hypoxia-inducible factor 1-alpha	N0.HOG0005551
835	Metazoa	development | morphogenesis | embryonic | system | root	multicellular organismal process	0.795045	outflow tract morphogenesis	NPY2R	G1PGZ0	MYOLU	NPY-Y2 receptor	N0.HOG0004868
835	Metazoa	development | morphogenesis | embryonic | system | root	multicellular organismal process	0.795045	pancreas development	NKX3-2	G1PBA3	MYOLU	NK3 homeobox 2	N0.HOG0001334
835	Metazoa	development | morphogenesis | embryonic | system | root	multicellular organismal process	0.795045	pancreas development	PTF1A	G1PF88	MYOLU	Pancreas associated transcription factor 1a	N0.HOG0004166
835	Metazoa	development | morphogenesis | embryonic | system | root	multicellular organismal process	0.795045	pancreas development	ACVR2B	G1QDQ5	MYOLU	Serine/threonine-protein kinase receptor	N0.HOG0006807
835	Metazoa	development | morphogenesis | embryonic | system | root	multicellular organismal process	0.795045	paraxial mesoderm development	NUP133	G1PXD7	MYOLU	Nucleoporin 133	N0.HOG0015791
835	Metazoa	development | morphogenesis | embryonic | system | root	multicellular organismal process	0.795045	paraxial mesoderm development	POGLUT1	G1PAJ3	MYOLU	Protein O-glucosyltransferase 1	N0.HOG0007971
835	Metazoa	development | morphogenesis | embryonic | system | root	multicellular organismal process	0.795045	paraxial mesoderm development	TCF15	G1QAN3	MYOLU	Transcription factor 15	N0.HOG0004166
835	Metazoa	development | morphogenesis | embryonic | system | root	multicellular organismal process	0.795045	pharyngeal system development	ECE1	G1NZL6	MYOLU	Endothelin-converting enzyme 1	N0.HOG0006313
835	Metazoa	development | morphogenesis | embryonic | system | root	multicellular organismal process	0.795045	pharyngeal system development	FGF8	G1P3L5	MYOLU	Fibroblast growth factor	N0.HOG0006064
835	Metazoa	development | morphogenesis | embryonic | system | root	multicellular organismal process	0.795045	pharyngeal system development	TGFBR1	G1PRA8	MYOLU	Receptor protein serine/threonine kinase	N0.HOG0006807
835	Metazoa	development | morphogenesis | embryonic | system | root	multicellular organismal process	0.795045	placenta blood vessel development	FOSL1	G1PHB6	MYOLU	FOS like 1, AP-1 transcription factor subunit	N0.HOG0011929
835	Metazoa	development | morphogenesis | embryonic | system | root	multicellular organismal process	0.795045	placenta blood vessel development	RBM15	G1P8N9	MYOLU	RNA binding motif protein 15	N0.HOG0014710
835	Metazoa	development | morphogenesis | embryonic | system | root	multicellular organismal process	0.795045	placenta development	ADAM19	G1PTC8	MYOLU	ADAM metallopeptidase domain 19	N0.HOG0005276
835	Metazoa	development | morphogenesis | embryonic | system | root	multicellular organismal process	0.795045	placenta development	ADA	G1PU04	MYOLU	Adenosine aminohydrolase	N0.HOG0008035
835	Metazoa	development | morphogenesis | embryonic | system | root	multicellular organismal process	0.795045	post-anal tail morphogenesis	WNT5A	G1PJZ1	MYOLU	Protein Wnt	N0.HOG0005240
835	Metazoa	development | morphogenesis | embryonic | system | root	multicellular organismal process	0.795045	post-anal tail morphogenesis	TCF15	G1QAN3	MYOLU	Transcription factor 15	N0.HOG0004166
835	Metazoa	development | morphogenesis | embryonic | system | root	multicellular organismal process	0.795045	post-embryonic development	LHX1	G1PQP4	MYOLU	LIM homeobox 1	N0.HOG0005125
835	Metazoa	development | morphogenesis | embryonic | system | root	multicellular organismal process	0.795045	post-embryonic development	RC3H2	G1PP30	MYOLU	RING-type E3 ubiquitin transferase	N0.HOG0015480
835	Metazoa	development | morphogenesis | embryonic | system | root	multicellular organismal process	0.795045	post-embryonic development	TGFBR1	G1PRA8	MYOLU	Receptor protein serine/threonine kinase	N0.HOG0006807
835	Metazoa	development | morphogenesis | embryonic | system | root	multicellular organismal process	0.795045	post-embryonic development	ACVR2B	G1QDQ5	MYOLU	Serine/threonine-protein kinase receptor	N0.HOG0006807
835	Metazoa	development | morphogenesis | embryonic | system | root	multicellular organismal process	0.795045	pronephros development	LHX1	G1PQP4	MYOLU	LIM homeobox 1	N0.HOG0005125
835	Metazoa	development | morphogenesis | embryonic | system | root	multicellular organismal process	0.795045	respiratory system process	ECEL1	G1P2M5	MYOLU	Endothelin converting enzyme like 1	N0.HOG0006313
835	Metazoa	development | morphogenesis | embryonic | system | root	multicellular organismal process	0.795045	respiratory system process	TCF15	G1QAN3	MYOLU	Transcription factor 15	N0.HOG0004166
835	Metazoa	development | morphogenesis | embryonic | system | root	multicellular organismal process	0.795045	retina development in camera-type eye	PAX6	G1P774	MYOLU	Paired box 6	N0.HOG0007668
835	Metazoa	development | morphogenesis | embryonic | system | root	multicellular organismal process	0.795045	retina development in camera-type eye	BMPR1B	G1PCW7	MYOLU	Serine/threonine-protein kinase receptor	N0.HOG0006807
835	Metazoa	development | morphogenesis | embryonic | system | root	multicellular organismal process	0.795045	retina layer formation	PTF1A	G1PF88	MYOLU	Pancreas associated transcription factor 1a	N0.HOG0004166
835	Metazoa	development | morphogenesis | embryonic | system | root	multicellular organismal process	0.795045	retina layer formation	TFAP2B	G1PU23	MYOLU	Transcription factor AP-2 beta	N0.HOG0011355
835	Metazoa	development | morphogenesis | embryonic | system | root	multicellular organismal process	0.795045	retinal ganglion cell axon guidance	BMPR1B	G1PCW7	MYOLU	Serine/threonine-protein kinase receptor	N0.HOG0006807
835	Metazoa	development | morphogenesis | embryonic | system | root	multicellular organismal process	0.795045	retinal pigment epithelium development	MED1	G1P7G3	MYOLU	Mediator of RNA polymerase II transcription subunit 1	N0.HOG0017365
835	Metazoa	development | morphogenesis | embryonic | system | root	multicellular organismal process	0.795045	roof of mouth development	ANP32B	G1P3C4	MYOLU	Acidic nuclear phosphoprotein 32 family member B	N0.HOG0010825
835	Metazoa	development | morphogenesis | embryonic | system | root	multicellular organismal process	0.795045	roof of mouth development	WNT9B	G1NYH7	MYOLU	Protein Wnt	N0.HOG0005240
835	Metazoa	development | morphogenesis | embryonic | system | root	multicellular organismal process	0.795045	roof of mouth development	BMPR1A	G1PEW7	MYOLU	Receptor protein serine/threonine kinase	N0.HOG0006807
835	Metazoa	development | morphogenesis | embryonic | system | root	multicellular organismal process	0.795045	roof of mouth development	TGFBR1	G1PRA8	MYOLU	Receptor protein serine/threonine kinase	N0.HOG0006807
835	Metazoa	development | morphogenesis | embryonic | system | root	multicellular organismal process	0.795045	roof of mouth development	ACVR2B	G1QDQ5	MYOLU	Serine/threonine-protein kinase receptor	N0.HOG0006807
835	Metazoa	development | morphogenesis | embryonic | system | root	multicellular organismal process	0.795045	roof of mouth development	TMEM107	G1P0L0	MYOLU	Transmembrane protein 107	N0.HOG0019647
835	Metazoa	development | morphogenesis | embryonic | system | root	multicellular organismal process	0.795045	salivary gland morphogenesis	PAX6	G1P774	MYOLU	Paired box 6	N0.HOG0007668
835	Metazoa	development | morphogenesis | embryonic | system | root	multicellular organismal process	0.795045	sarcomere organization	FHOD3	G1NW92	MYOLU	Formin homology 2 domain containing 3	N0.HOG0013939
835	Metazoa	development | morphogenesis | embryonic | system | root	multicellular organismal process	0.795045	seminiferous tubule development	LHCGR	G1PJ02	MYOLU	Lutropin-choriogonadotropic hormone receptor	N0.HOG0009922
835	Metazoa	development | morphogenesis | embryonic | system | root	multicellular organismal process	0.795045	sensory perception of pain	MME	G1PR64	MYOLU	Atriopeptidase	N0.HOG0006313
835	Metazoa	development | morphogenesis | embryonic | system | root	multicellular organismal process	0.795045	sensory perception of pain	NIPSNAP1	G1PMV6	MYOLU	Nipsnap homolog 1	N0.HOG0011645
835	Metazoa	development | morphogenesis | embryonic | system | root	multicellular organismal process	0.795045	sensory perception of smell	ADCY3	G1PPD5	MYOLU	Adenylate cyclase type 3	N0.HOG0003229
835	Metazoa	development | morphogenesis | embryonic | system | root	multicellular organismal process	0.795045	sensory perception of sound	CLIC5	G1PM77	MYOLU	Chloride intracellular channel protein	N0.HOG0009799
835	Metazoa	development | morphogenesis | embryonic | system | root	multicellular organismal process	0.795045	sensory perception of sound	FBXO11	G1PCB2	MYOLU	F-box protein 11	N0.HOG0016263
835	Metazoa	development | morphogenesis | embryonic | system | root	multicellular organismal process	0.795045	sensory perception of sound	SLC26A5	G1PCI8	MYOLU	Prestin	N0.HOG0004419
835	Metazoa	development | morphogenesis | embryonic | system | root	multicellular organismal process	0.795045	sensory perception of sound	ROR1	G1PG79	MYOLU	Receptor tyrosine kinase like orphan receptor 1	N0.HOG0013288
835	Metazoa	development | morphogenesis | embryonic | system | root	multicellular organismal process	0.795045	sensory perception of sound	RIPOR2	G1PQZ2	MYOLU	Rho family-interacting cell polarization regulator 2	N0.HOG0014319
835	Metazoa	development | morphogenesis | embryonic | system | root	multicellular organismal process	0.795045	sensory perception of sound	TJP1	G1P3E9	MYOLU	Tight junction protein 1	N0.HOG0012687
835	Metazoa	development | morphogenesis | embryonic | system | root	multicellular organismal process	0.795045	sensory perception of sound	USH1G	G1PXP1	MYOLU	USH1 protein network component sans	N0.HOG0013480
835	Metazoa	development | morphogenesis | embryonic | system | root	multicellular organismal process	0.795045	sex differentiation	HNF4A	G1NUH4	MYOLU	Hepatocyte nuclear factor 4 alpha	N0.HOG0006806
835	Metazoa	development | morphogenesis | embryonic | system | root	multicellular organismal process	0.795045	single fertilization	ADAM2	G1PQV5	MYOLU	Disintegrin and metalloproteinase domain-containing protein 2	N0.HOG0005276
835	Metazoa	development | morphogenesis | embryonic | system | root	multicellular organismal process	0.795045	skeletal muscle cell differentiation	FOS	G1P0T8	MYOLU	Cellular oncogene fos	N0.HOG0011929
835	Metazoa	development | morphogenesis | embryonic | system | root	multicellular organismal process	0.795045	skeletal muscle cell differentiation	HLF	G1P962	MYOLU	HLF transcription factor, PAR bZIP family member	N0.HOG0011363
835	Metazoa	development | morphogenesis | embryonic | system | root	multicellular organismal process	0.795045	skeletal muscle cell differentiation	HEYL	G1Q190	MYOLU	Hes related family bHLH transcription factor with YRPW motif like	N0.HOG0006765
835	Metazoa	development | morphogenesis | embryonic | system | root	multicellular organismal process	0.795045	skeletal muscle fiber development	RIPOR2	G1PQZ2	MYOLU	Rho family-interacting cell polarization regulator 2	N0.HOG0014319
835	Metazoa	development | morphogenesis | embryonic | system | root	multicellular organismal process	0.795045	skeletal system development	RASSF2	G1PG44	MYOLU	Ras association domain family member 2	N0.HOG0014692
835	Metazoa	development | morphogenesis | embryonic | system | root	multicellular organismal process	0.795045	skeletal system morphogenesis	NKX3-2	G1PBA3	MYOLU	NK3 homeobox 2	N0.HOG0001334
835	Metazoa	development | morphogenesis | embryonic | system | root	multicellular organismal process	0.795045	skeletal system morphogenesis	ACVR2B	G1QDQ5	MYOLU	Serine/threonine-protein kinase receptor	N0.HOG0006807
835	Metazoa	development | morphogenesis | embryonic | system | root	multicellular organismal process	0.795045	skeletal system morphogenesis	TCF15	G1QAN3	MYOLU	Transcription factor 15	N0.HOG0004166
835	Metazoa	development | morphogenesis | embryonic | system | root	multicellular organismal process	0.795045	skeletal system morphogenesis	WWOX	G1PDJ4	MYOLU	WW domain-containing oxidoreductase	N0.HOG0003509
835	Metazoa	development | morphogenesis | embryonic | system | root	multicellular organismal process	0.795045	skin development	ITGB6	G1PC35	MYOLU	Integrin beta	N0.HOG0008518
835	Metazoa	development | morphogenesis | embryonic | system | root	multicellular organismal process	0.795045	skin development	SUFU	G1PKV3	MYOLU	Suppressor of fused homolog	N0.HOG0018548
835	Metazoa	development | morphogenesis | embryonic | system | root	multicellular organismal process	0.795045	skin development	TCF15	G1QAN3	MYOLU	Transcription factor 15	N0.HOG0004166
835	Metazoa	development | morphogenesis | embryonic | system | root	multicellular organismal process	0.795045	skin development	TFAP2B	G1PU23	MYOLU	Transcription factor AP-2 beta	N0.HOG0011355
835	Metazoa	development | morphogenesis | embryonic | system | root	multicellular organismal process	0.795045	somatic stem cell population maintenance	VPS72	G1PRP0	MYOLU	Transcription factor-like 1	N0.HOG0015718
835	Metazoa	development | morphogenesis | embryonic | system | root	multicellular organismal process	0.795045	somite development	NUP133	G1PXD7	MYOLU	Nucleoporin 133	N0.HOG0015791
835	Metazoa	development | morphogenesis | embryonic | system | root	multicellular organismal process	0.795045	somitogenesis	POGLUT1	G1PAJ3	MYOLU	Protein O-glucosyltransferase 1	N0.HOG0007971
835	Metazoa	development | morphogenesis | embryonic | system | root	multicellular organismal process	0.795045	somitogenesis	WNT5A	G1PJZ1	MYOLU	Protein Wnt	N0.HOG0005240
835	Metazoa	development | morphogenesis | embryonic | system | root	multicellular organismal process	0.795045	somitogenesis	MIB1	G1P1H5	MYOLU	RING-type E3 ubiquitin transferase	N0.HOG0011540
835	Metazoa	development | morphogenesis | embryonic | system | root	multicellular organismal process	0.795045	somitogenesis	BMPR1A	G1PEW7	MYOLU	Receptor protein serine/threonine kinase	N0.HOG0006807
835	Metazoa	development | morphogenesis | embryonic | system | root	multicellular organismal process	0.795045	somitogenesis	TCF15	G1QAN3	MYOLU	Transcription factor 15	N0.HOG0004166
835	Metazoa	development | morphogenesis | embryonic | system | root	multicellular organismal process	0.795045	spermatogenesis	ATAT1	G1PCG2	MYOLU	Alpha-tubulin N-acetyltransferase 1	N0.HOG0016525
835	Metazoa	development | morphogenesis | embryonic | system | root	multicellular organismal process	0.795045	spermatogenesis	HERPUD2	G1P0C7	MYOLU	HERPUD family member 2	N0.HOG0015274
835	Metazoa	development | morphogenesis | embryonic | system | root	multicellular organismal process	0.795045	spermatogenesis	LHCGR	G1PJ02	MYOLU	Lutropin-choriogonadotropic hormone receptor	N0.HOG0009922
835	Metazoa	development | morphogenesis | embryonic | system | root	multicellular organismal process	0.795045	spermatogenesis	MEA1	G1PJW5	MYOLU	Male-enhanced antigen 1	N0.HOG0019184
835	Metazoa	development | morphogenesis | embryonic | system | root	multicellular organismal process	0.795045	spermatogenesis	NANOS3	G1PLQ6	MYOLU	Nanos C2HC-type zinc finger 3	N0.HOG0012826
835	Metazoa	development | morphogenesis | embryonic | system | root	multicellular organismal process	0.795045	spermatogenesis	NDC1	G1PGX3	MYOLU	Nucleoporin NDC1	N0.HOG0018189
835	Metazoa	development | morphogenesis | embryonic | system | root	multicellular organismal process	0.795045	spermatogenesis	PHC2	G1NU62	MYOLU	Polyhomeotic homolog 2	N0.HOG0009303
835	Metazoa	development | morphogenesis | embryonic | system | root	multicellular organismal process	0.795045	spermatogenesis	SCMH1	G1P941	MYOLU	Scm polycomb group protein homolog 1	N0.HOG0009971
835	Metazoa	development | morphogenesis | embryonic | system | root	multicellular organismal process	0.795045	spermatogenesis	ACVR2A	G1P750	MYOLU	Serine/threonine-protein kinase receptor	N0.HOG0006807
835	Metazoa	development | morphogenesis | embryonic | system | root	multicellular organismal process	0.795045	spermatogenesis	SPATA6	G1PI94	MYOLU	Spermatogenesis associated 6	N0.HOG0017177
835	Metazoa	development | morphogenesis | embryonic | system | root	multicellular organismal process	0.795045	spermatogenesis	SPATA6L	G1PLS6	MYOLU	Spermatogenesis associated 6 like	N0.HOG0017177
835	Metazoa	development | morphogenesis | embryonic | system | root	multicellular organismal process	0.795045	spinal cord development	PHGDH	G1NZ48	MYOLU	D-3-phosphoglycerate dehydrogenase	N0.HOG0003959
835	Metazoa	development | morphogenesis | embryonic | system | root	multicellular organismal process	0.795045	sprouting angiogenesis	PTK2B	G1PGQ8	MYOLU	Non-specific protein-tyrosine kinase	N0.HOG0014780
835	Metazoa	development | morphogenesis | embryonic | system | root	multicellular organismal process	0.795045	sprouting angiogenesis	PARVA	G1P057	MYOLU	Parvin alpha	N0.HOG0013654
835	Metazoa	development | morphogenesis | embryonic | system | root	multicellular organismal process	0.795045	stem cell differentiation	ELL3	G1PDM1	MYOLU	Elongation factor for RNA polymerase II 3	N0.HOG0012895
835	Metazoa	development | morphogenesis | embryonic | system | root	multicellular organismal process	0.795045	stem cell differentiation	RUNX2	G1NTH1	MYOLU	Runt-related transcription factor	N0.HOG0011979
835	Metazoa	development | morphogenesis | embryonic | system | root	multicellular organismal process	0.795045	stem cell population maintenance	EIF4ENIF1	G1P8G0	MYOLU	Eukaryotic translation initiation factor 4E nuclear import factor 1	N0.HOG0017777
835	Metazoa	development | morphogenesis | embryonic | system | root	multicellular organismal process	0.795045	stem cell population maintenance	MED17	G1PIC9	MYOLU	Mediator of RNA polymerase II transcription subunit 17	N0.HOG0017012
835	Metazoa	development | morphogenesis | embryonic | system | root	multicellular organismal process	0.795045	stem cell population maintenance	BMPR1A	G1PEW7	MYOLU	Receptor protein serine/threonine kinase	N0.HOG0006807
835	Metazoa	development | morphogenesis | embryonic | system | root	multicellular organismal process	0.795045	stem cell population maintenance	TCF15	G1QAN3	MYOLU	Transcription factor 15	N0.HOG0004166
835	Metazoa	development | morphogenesis | embryonic | system | root	multicellular organismal process	0.795045	telencephalon development	LHX1	G1PQP4	MYOLU	LIM homeobox 1	N0.HOG0005125
835	Metazoa	development | morphogenesis | embryonic | system | root	multicellular organismal process	0.795045	thymus development	ASXL1	G1NUP2	MYOLU	ASXL transcriptional regulator 1	N0.HOG0014251
835	Metazoa	development | morphogenesis | embryonic | system | root	multicellular organismal process	0.795045	thymus development	TGFBR1	G1PRA8	MYOLU	Receptor protein serine/threonine kinase	N0.HOG0006807
835	Metazoa	development | morphogenesis | embryonic | system | root	multicellular organismal process	0.795045	thyroid gland development	FGF8	G1P3L5	MYOLU	Fibroblast growth factor	N0.HOG0006064
835	Metazoa	development | morphogenesis | embryonic | system | root	multicellular organismal process	0.795045	tissue development	PTF1A	G1PF88	MYOLU	Pancreas associated transcription factor 1a	N0.HOG0004166
835	Metazoa	development | morphogenesis | embryonic | system | root	multicellular organismal process	0.795045	transdifferentiation	NEUROG3	G1Q6A0	MYOLU	Neurogenin 3	N0.HOG0004166
835	Metazoa	development | morphogenesis | embryonic | system | root	multicellular organismal process	0.795045	trophectodermal cell differentiation	ADA	G1PU04	MYOLU	Adenosine aminohydrolase	N0.HOG0008035
835	Metazoa	development | morphogenesis | embryonic | system | root	multicellular organismal process	0.795045	trophectodermal cell differentiation	HAND1	G1PCG1	MYOLU	Heart and neural crest derivatives expressed 1	N0.HOG0004166
835	Metazoa	development | morphogenesis | embryonic | system | root	multicellular organismal process	0.795045	trophectodermal cell differentiation	JUNB	G1QAD8	MYOLU	Transcription factor jun-B	N0.HOG0012951
835	Metazoa	development | morphogenesis | embryonic | system | root	multicellular organismal process	0.795045	type B pancreatic cell development	HNF4A	G1NUH4	MYOLU	Hepatocyte nuclear factor 4 alpha	N0.HOG0006806
835	Metazoa	development | morphogenesis | embryonic | system | root	multicellular organismal process	0.795045	type B pancreatic cell development	WNT5A	G1PJZ1	MYOLU	Protein Wnt	N0.HOG0005240
835	Metazoa	development | morphogenesis | embryonic | system | root	multicellular organismal process	0.795045	uterus development	FSHR	G1PA51	MYOLU	Follicle-stimulating hormone receptor	N0.HOG0009922
835	Metazoa	development | morphogenesis | embryonic | system | root	multicellular organismal process	0.795045	uterus development	LHCGR	G1PJ02	MYOLU	Lutropin-choriogonadotropic hormone receptor	N0.HOG0009922
835	Metazoa	development | morphogenesis | embryonic | system | root	multicellular organismal process	0.795045	uterus development	WNT5A	G1PJZ1	MYOLU	Protein Wnt	N0.HOG0005240
835	Metazoa	development | morphogenesis | embryonic | system | root	multicellular organismal process	0.795045	vasculature development	ANP32B	G1P3C4	MYOLU	Acidic nuclear phosphoprotein 32 family member B	N0.HOG0010825
835	Metazoa	development | morphogenesis | embryonic | system | root	multicellular organismal process	0.795045	vasculature development	TMEM231	G1PMS9	MYOLU	Transmembrane protein 231	N0.HOG0017860
835	Metazoa	development | morphogenesis | embryonic | system | root	multicellular organismal process	0.795045	vasculogenesis	GLMN	G1PVV0	MYOLU	Glomulin, FKBP associated protein	N0.HOG0016653
835	Metazoa	development | morphogenesis | embryonic | system | root	multicellular organismal process	0.795045	vasculogenesis	ITGB8	G1PCH3	MYOLU	Integrin beta	N0.HOG0008518
835	Metazoa	development | morphogenesis | embryonic | system | root	multicellular organismal process	0.795045	vasculogenesis	JUNB	G1QAD8	MYOLU	Transcription factor jun-B	N0.HOG0012951
835	Metazoa	development | morphogenesis | embryonic | system | root	multicellular organismal process	0.795045	ventricular cardiac muscle cell development	LMNA	G1QC93	MYOLU	Lamin A/C	N0.HOG0004270
835	Metazoa	development | morphogenesis | embryonic | system | root	multicellular organismal process	0.795045	ventricular septum development	PTK7	G1PK37	MYOLU	Protein tyrosine kinase 7 (inactive)	N0.HOG0018133
835	Metazoa	development | morphogenesis | embryonic | system | root	multicellular organismal process	0.795045	ventricular septum development	SUFU	G1PKV3	MYOLU	Suppressor of fused homolog	N0.HOG0018548
835	Metazoa	development | morphogenesis | embryonic | system | root	multicellular organismal process	0.795045	ventricular septum morphogenesis	HEYL	G1Q190	MYOLU	Hes related family bHLH transcription factor with YRPW motif like	N0.HOG0006765
835	Metazoa	development | morphogenesis | embryonic | system | root	multicellular organismal process	0.795045	ventricular septum morphogenesis	RBM15	G1P8N9	MYOLU	RNA binding motif protein 15	N0.HOG0014710
835	Metazoa	development | morphogenesis | embryonic | system | root	multicellular organismal process	0.795045	ventricular septum morphogenesis	BMPR1A	G1PEW7	MYOLU	Receptor protein serine/threonine kinase	N0.HOG0006807
835	Metazoa	development | morphogenesis | embryonic | system | root	multicellular organismal process	0.795045	ventricular septum morphogenesis	TGFBR1	G1PRA8	MYOLU	Receptor protein serine/threonine kinase	N0.HOG0006807
835	Metazoa	development | morphogenesis | embryonic | system | root	multicellular organismal process	0.795045	ventricular trabecula myocardium morphogenesis	MED1	G1P7G3	MYOLU	Mediator of RNA polymerase II transcription subunit 1	N0.HOG0017365
835	Metazoa	development | morphogenesis | embryonic | system | root	multicellular organismal process	0.795045	ventricular trabecula myocardium morphogenesis	BMPR1A	G1PEW7	MYOLU	Receptor protein serine/threonine kinase	N0.HOG0006807
835	Metazoa	development | morphogenesis | embryonic | system | root	multicellular organismal process	0.795045	ventricular trabecula myocardium morphogenesis	TGFBR1	G1PRA8	MYOLU	Receptor protein serine/threonine kinase	N0.HOG0006807
835	Metazoa	development | morphogenesis | embryonic | system | root	multicellular organismal process	0.795045	visual perception	GRK1	G1Q5X2	MYOLU	G protein-coupled receptor kinase	N0.HOG0010701
835	Metazoa	development | morphogenesis | embryonic | system | root	multicellular organismal process	0.795045	visual perception	OPN4	G1P3M8	MYOLU	Opsin 4	N0.HOG0006398
835	Metazoa	development | morphogenesis | embryonic | system | root	multicellular organismal process	0.795045	anatomical structure development	v1g239535	A7RN74	NEMVE	Predicted protein	N0.HOG0007668
835	Metazoa	development | morphogenesis | embryonic | system | root	multicellular organismal process	0.795045	anatomical structure development	v1g189134	A7SF49	NEMVE	Predicted protein	N0.HOG0006806
835	Metazoa	development | morphogenesis | embryonic | system | root	multicellular organismal process	0.795045	anatomical structure development	v1g168908	A7SCC8	NEMVE	Predicted protein	N0.HOG0007668
835	Metazoa	development | morphogenesis | embryonic | system | root	multicellular organismal process	0.795045	anatomical structure development	v1g169225	A7SD88	NEMVE	Predicted protein	N0.HOG0006806
835	Metazoa	development | morphogenesis | embryonic | system | root	multicellular organismal process	0.795045	anatomical structure development	v1g89471	A7RQ27	NEMVE	Predicted protein (Fragment)	N0.HOG0006806
835	Metazoa	development | morphogenesis | embryonic | system | root	multicellular organismal process	0.795045	anatomical structure development	v1g133019	A7SUW0	NEMVE	Predicted protein (Fragment)	N0.HOG0007668
835	Metazoa	development | morphogenesis | embryonic | system | root	multicellular organismal process	0.795045	anatomical structure development	v1g114090	A7SD90	NEMVE	Predicted protein (Fragment)	N0.HOG0006806
835	Metazoa	development | morphogenesis | embryonic | system | root	multicellular organismal process	0.795045	anatomical structure morphogenesis	v1g248037	A7SY32	NEMVE	Mothers against decapentaplegic homolog	N0.HOG0015816
835	Metazoa	development | morphogenesis | embryonic | system | root	multicellular organismal process	0.795045	anatomical structure morphogenesis	v1g228395	A7RNC1	NEMVE	Mothers against decapentaplegic homolog	N0.HOG0010027
835	Metazoa	development | morphogenesis | embryonic | system | root	multicellular organismal process	0.795045	animal organ morphogenesis	v1g212464	A7SHR3	NEMVE	Predicted protein	N0.HOG0006064
835	Metazoa	development | morphogenesis | embryonic | system | root	multicellular organismal process	0.795045	animal organ morphogenesis	v1g221664	A7T359	NEMVE	Predicted protein	N0.HOG0006064
835	Metazoa	development | morphogenesis | embryonic | system | root	multicellular organismal process	0.795045	animal organ morphogenesis	v1g208072	A7S7P8	NEMVE	Predicted protein	N0.HOG0006064
835	Metazoa	development | morphogenesis | embryonic | system | root	multicellular organismal process	0.795045	animal organ morphogenesis	v1g98926	A7RZP2	NEMVE	Predicted protein (Fragment)	N0.HOG0006064
835	Metazoa	development | morphogenesis | embryonic | system | root	multicellular organismal process	0.795045	anterior/posterior pattern specification	v1g28948	A7S1H6	NEMVE	Predicted protein (Fragment)	N0.HOG0006765
835	Metazoa	development | morphogenesis | embryonic | system | root	multicellular organismal process	0.795045	axon guidance	v1g246644	A7SPS1	NEMVE	Predicted protein	N0.HOG0014560
835	Metazoa	development | morphogenesis | embryonic | system | root	multicellular organismal process	0.795045	axon guidance	v1g236436	A7RL54	NEMVE	Predicted protein	N0.HOG0012854
835	Metazoa	development | morphogenesis | embryonic | system | root	multicellular organismal process	0.795045	axon guidance	v1g246645	A7SPS4	NEMVE	Predicted protein	N0.HOG0014560
835	Metazoa	development | morphogenesis | embryonic | system | root	multicellular organismal process	0.795045	axon guidance	v1g212995	A7SIY5	NEMVE	Predicted protein	N0.HOG0012854
835	Metazoa	development | morphogenesis | embryonic | system | root	multicellular organismal process	0.795045	axon guidance	v1g215547	A7SPS5	NEMVE	Predicted protein	N0.HOG0014560
835	Metazoa	development | morphogenesis | embryonic | system | root	multicellular organismal process	0.795045	axonogenesis	v1g161808	A7RR95	NEMVE	Predicted protein	N0.HOG0005125
835	Metazoa	development | morphogenesis | embryonic | system | root	multicellular organismal process	0.795045	cell differentiation	v1g248037	A7SY32	NEMVE	Mothers against decapentaplegic homolog	N0.HOG0015816
835	Metazoa	development | morphogenesis | embryonic | system | root	multicellular organismal process	0.795045	cell differentiation	v1g228395	A7RNC1	NEMVE	Mothers against decapentaplegic homolog	N0.HOG0010027
835	Metazoa	development | morphogenesis | embryonic | system | root	multicellular organismal process	0.795045	cell differentiation	v1g208034	A7S7L1	NEMVE	Predicted protein	N0.HOG0001334
835	Metazoa	development | morphogenesis | embryonic | system | root	multicellular organismal process	0.795045	cell differentiation	v1g108851	A7S8G8	NEMVE	Predicted protein	N0.HOG0006806
835	Metazoa	development | morphogenesis | embryonic | system | root	multicellular organismal process	0.795045	cell differentiation	v1g247591	A7SV42	NEMVE	Predicted protein	N0.HOG0016210
835	Metazoa	development | morphogenesis | embryonic | system | root	multicellular organismal process	0.795045	cell differentiation	v1g189134	A7SF49	NEMVE	Predicted protein	N0.HOG0006806
835	Metazoa	development | morphogenesis | embryonic | system | root	multicellular organismal process	0.795045	cell differentiation	v1g101676	A7S286	NEMVE	Predicted protein	N0.HOG0006806
835	Metazoa	development | morphogenesis | embryonic | system | root	multicellular organismal process	0.795045	cell differentiation	v1g212464	A7SHR3	NEMVE	Predicted protein	N0.HOG0006064
835	Metazoa	development | morphogenesis | embryonic | system | root	multicellular organismal process	0.795045	cell differentiation	v1g221664	A7T359	NEMVE	Predicted protein	N0.HOG0006064
835	Metazoa	development | morphogenesis | embryonic | system | root	multicellular organismal process	0.795045	cell differentiation	v1g208072	A7S7P8	NEMVE	Predicted protein	N0.HOG0006064
835	Metazoa	development | morphogenesis | embryonic | system | root	multicellular organismal process	0.795045	cell differentiation	v1g169225	A7SD88	NEMVE	Predicted protein	N0.HOG0006806
835	Metazoa	development | morphogenesis | embryonic | system | root	multicellular organismal process	0.795045	cell differentiation	v1g223527	A7T7U5	NEMVE	Predicted protein	N0.HOG0016210
835	Metazoa	development | morphogenesis | embryonic | system | root	multicellular organismal process	0.795045	cell differentiation	v1g39891	A7RLB5	NEMVE	Predicted protein (Fragment)	N0.HOG0001334
835	Metazoa	development | morphogenesis | embryonic | system | root	multicellular organismal process	0.795045	cell differentiation	v1g98926	A7RZP2	NEMVE	Predicted protein (Fragment)	N0.HOG0006064
835	Metazoa	development | morphogenesis | embryonic | system | root	multicellular organismal process	0.795045	cell differentiation	v1g89471	A7RQ27	NEMVE	Predicted protein (Fragment)	N0.HOG0006806
835	Metazoa	development | morphogenesis | embryonic | system | root	multicellular organismal process	0.795045	cell differentiation	v1g81232	A7RH18	NEMVE	Predicted protein (Fragment)	N0.HOG0009628
835	Metazoa	development | morphogenesis | embryonic | system | root	multicellular organismal process	0.795045	cell differentiation	v1g84031	A7RJU6	NEMVE	Predicted protein (Fragment)	N0.HOG0012323
835	Metazoa	development | morphogenesis | embryonic | system | root	multicellular organismal process	0.795045	cell differentiation	v1g149683	A7T846	NEMVE	Predicted protein (Fragment)	N0.HOG0006806
835	Metazoa	development | morphogenesis | embryonic | system | root	multicellular organismal process	0.795045	cell differentiation	v1g81516	A7RGZ4	NEMVE	Predicted protein (Fragment)	N0.HOG0009628
835	Metazoa	development | morphogenesis | embryonic | system | root	multicellular organismal process	0.795045	cell differentiation	v1g114090	A7SD90	NEMVE	Predicted protein (Fragment)	N0.HOG0006806
835	Metazoa	development | morphogenesis | embryonic | system | root	multicellular organismal process	0.795045	cell differentiation	v1g120156	A7SJ30	NEMVE	Predicted protein (Fragment)	N0.HOG0004166
835	Metazoa	development | morphogenesis | embryonic | system | root	multicellular organismal process	0.795045	cell fate commitment	v1g194914	A7SZ54	NEMVE	Protein Wnt	N0.HOG0005240
835	Metazoa	development | morphogenesis | embryonic | system | root	multicellular organismal process	0.795045	cell fate commitment	Wnt5	Q5IHW1	NEMVE	Protein Wnt	N0.HOG0005240
835	Metazoa	development | morphogenesis | embryonic | system | root	multicellular organismal process	0.795045	cell fate commitment	v1g106241	A7S694	NEMVE	Protein Wnt	N0.HOG0005240
835	Metazoa	development | morphogenesis | embryonic | system | root	multicellular organismal process	0.795045	cell fate commitment	v1g230011	Q5IRC2	NEMVE	Protein Wnt	N0.HOG0005240
835	Metazoa	development | morphogenesis | embryonic | system | root	multicellular organismal process	0.795045	cell fate commitment	v1g91822	A7RSC1	NEMVE	Protein Wnt	N0.HOG0005240
835	Metazoa	development | morphogenesis | embryonic | system | root	multicellular organismal process	0.795045	cell fate commitment	v1g100329	A7S0V0	NEMVE	Protein Wnt (Fragment)	N0.HOG0005240
835	Metazoa	development | morphogenesis | embryonic | system | root	multicellular organismal process	0.795045	cell fate specification	v1g125098	A7SNR8	NEMVE	Predicted protein (Fragment)	N0.HOG0006808
835	Metazoa	development | morphogenesis | embryonic | system | root	multicellular organismal process	0.795045	dorsal/ventral pattern formation	v1g178197	A7RI35	NEMVE	Receptor protein serine/threonine kinase	N0.HOG0006807
835	Metazoa	development | morphogenesis | embryonic | system | root	multicellular organismal process	0.795045	dorsal/ventral pattern formation	v1g165860	A7S365	NEMVE	Serine/threonine-protein kinase receptor	N0.HOG0006807
835	Metazoa	development | morphogenesis | embryonic | system | root	multicellular organismal process	0.795045	embryonic body morphogenesis	v1g50978	A7S9K2	NEMVE	Predicted protein (Fragment)	N0.HOG0009386
835	Metazoa	development | morphogenesis | embryonic | system | root	multicellular organismal process	0.795045	embryonic body morphogenesis	v1g78945	A7RES5	NEMVE	Predicted protein (Fragment)	N0.HOG0009386
835	Metazoa	development | morphogenesis | embryonic | system | root	multicellular organismal process	0.795045	endothelial cell migration	v1g243788	A7S9N2	NEMVE	Predicted protein	N0.HOG0015982
835	Metazoa	development | morphogenesis | embryonic | system | root	multicellular organismal process	0.795045	germ cell development	v1g234741	A7S106	NEMVE	Predicted protein	N0.HOG0015321
835	Metazoa	development | morphogenesis | embryonic | system | root	multicellular organismal process	0.795045	multicellular organism development	v1g93606	A7RU12	NEMVE	E3 ubiquitin-protein ligase (Fragment)	N0.HOG0008320
835	Metazoa	development | morphogenesis | embryonic | system | root	multicellular organismal process	0.795045	multicellular organism development	v1g239810	A7RPN0	NEMVE	Netrin receptor UNC5	N0.HOG0010472
835	Metazoa	development | morphogenesis | embryonic | system | root	multicellular organismal process	0.795045	multicellular organism development	v1g164975	A7S0M6	NEMVE	Predicted protein	N0.HOG0011351
835	Metazoa	development | morphogenesis | embryonic | system | root	multicellular organismal process	0.795045	multicellular organism development	v1g239535	A7RN74	NEMVE	Predicted protein	N0.HOG0007668
835	Metazoa	development | morphogenesis | embryonic | system | root	multicellular organismal process	0.795045	multicellular organism development	v1g247591	A7SV42	NEMVE	Predicted protein	N0.HOG0016210
835	Metazoa	development | morphogenesis | embryonic | system | root	multicellular organismal process	0.795045	multicellular organism development	v1g168908	A7SCC8	NEMVE	Predicted protein	N0.HOG0007668
835	Metazoa	development | morphogenesis | embryonic | system | root	multicellular organismal process	0.795045	multicellular organism development	v1g234741	A7S106	NEMVE	Predicted protein	N0.HOG0015321
835	Metazoa	development | morphogenesis | embryonic | system | root	multicellular organismal process	0.795045	multicellular organism development	v1g100430	A7S129	NEMVE	Predicted protein	N0.HOG0017912
835	Metazoa	development | morphogenesis | embryonic | system | root	multicellular organismal process	0.795045	multicellular organism development	v1g223527	A7T7U5	NEMVE	Predicted protein	N0.HOG0016210
835	Metazoa	development | morphogenesis | embryonic | system | root	multicellular organismal process	0.795045	multicellular organism development	v1g84420	A7RKA9	NEMVE	Predicted protein (Fragment)	N0.HOG0013288
835	Metazoa	development | morphogenesis | embryonic | system | root	multicellular organismal process	0.795045	multicellular organism development	v1g21450	A7RX97	NEMVE	Predicted protein (Fragment)	N0.HOG0013288
835	Metazoa	development | morphogenesis | embryonic | system | root	multicellular organismal process	0.795045	multicellular organism development	v1g50431	A7S9L8	NEMVE	Predicted protein (Fragment)	N0.HOG0012669
835	Metazoa	development | morphogenesis | embryonic | system | root	multicellular organismal process	0.795045	multicellular organism development	v1g113133	A7SCB4	NEMVE	Protein Wnt	N0.HOG0005240
835	Metazoa	development | morphogenesis | embryonic | system | root	multicellular organismal process	0.795045	multicellular organism development	v1g229403	A7S4Y9	NEMVE	Tyrosine-protein kinase receptor	N0.HOG0018133
835	Metazoa	development | morphogenesis | embryonic | system | root	multicellular organismal process	0.795045	multicellular organism development	v1g85808	A7RLS3	NEMVE	Tyrosine-protein kinase receptor (Fragment)	N0.HOG0011948
835	Metazoa	development | morphogenesis | embryonic | system | root	multicellular organismal process	0.795045	muscle organ development	v1g242600	A7S3G6	NEMVE	Beta-sarcoglycan	N0.HOG0019279
835	Metazoa	development | morphogenesis | embryonic | system | root	multicellular organismal process	0.795045	nervous system development	v1g243709	A7S9A1	NEMVE	Predicted protein	N0.HOG0012176
835	Metazoa	development | morphogenesis | embryonic | system | root	multicellular organismal process	0.795045	nervous system development	v1g26812	A7RXP1	NEMVE	Predicted protein (Fragment)	N0.HOG0014288
835	Metazoa	development | morphogenesis | embryonic | system | root	multicellular organismal process	0.795045	nervous system development	v1g140805	A7T0S6	NEMVE	Serine/threonine-protein kinase receptor	N0.HOG0006807
835	Metazoa	development | morphogenesis | embryonic | system | root	multicellular organismal process	0.795045	neurogenesis	v1g243709	A7S9A1	NEMVE	Predicted protein	N0.HOG0012176
835	Metazoa	development | morphogenesis | embryonic | system | root	multicellular organismal process	0.795045	neuron development	v1g171572	A7SKG6	NEMVE	Alpha-tubulin N-acetyltransferase	N0.HOG0016525
835	Metazoa	development | morphogenesis | embryonic | system | root	multicellular organismal process	0.795045	neuron differentiation	v1g220027	A7SZM2	NEMVE	Predicted protein	N0.HOG0004166
835	Metazoa	development | morphogenesis | embryonic | system | root	multicellular organismal process	0.795045	neuron differentiation	v1g109857	A7S9E9	NEMVE	Predicted protein (Fragment)	N0.HOG0005125
835	Metazoa	development | morphogenesis | embryonic | system | root	multicellular organismal process	0.795045	neuron differentiation	v1g194914	A7SZ54	NEMVE	Protein Wnt	N0.HOG0005240
835	Metazoa	development | morphogenesis | embryonic | system | root	multicellular organismal process	0.795045	neuron differentiation	Wnt5	Q5IHW1	NEMVE	Protein Wnt	N0.HOG0005240
835	Metazoa	development | morphogenesis | embryonic | system | root	multicellular organismal process	0.795045	neuron differentiation	v1g106241	A7S694	NEMVE	Protein Wnt	N0.HOG0005240
835	Metazoa	development | morphogenesis | embryonic | system | root	multicellular organismal process	0.795045	neuron differentiation	v1g230011	Q5IRC2	NEMVE	Protein Wnt	N0.HOG0005240
835	Metazoa	development | morphogenesis | embryonic | system | root	multicellular organismal process	0.795045	neuron differentiation	v1g91822	A7RSC1	NEMVE	Protein Wnt	N0.HOG0005240
835	Metazoa	development | morphogenesis | embryonic | system | root	multicellular organismal process	0.795045	neuron differentiation	v1g100329	A7S0V0	NEMVE	Protein Wnt (Fragment)	N0.HOG0005240
835	Metazoa	development | morphogenesis | embryonic | system | root	multicellular organismal process	0.795045	neuron fate specification	v1g161808	A7RR95	NEMVE	Predicted protein	N0.HOG0005125
835	Metazoa	development | morphogenesis | embryonic | system | root	multicellular organismal process	0.795045	neuron projection development	v1g106669	A7S6S1	NEMVE	Predicted protein (Fragment)	N0.HOG0016697
835	Metazoa	development | morphogenesis | embryonic | system | root	multicellular organismal process	0.795045	oogenesis	nos1	Q4PLU3	NEMVE	Nanos 1	N0.HOG0012826
835	Metazoa	development | morphogenesis | embryonic | system | root	multicellular organismal process	0.795045	oogenesis	v1g177823	A7RH35	NEMVE	Predicted protein	N0.HOG0012826
835	Metazoa	development | morphogenesis | embryonic | system | root	multicellular organismal process	0.795045	spermatogenesis	v1g246781	A7SQL7	NEMVE	Predicted protein	N0.HOG0017177
835	Metazoa	development | morphogenesis | embryonic | system | root	multicellular organismal process	0.795045	angiogenesis	NA	A0A3Q4GNT2	NEOBR	Integrin beta	N0.HOG0008518
835	Metazoa	development | morphogenesis | embryonic | system | root	multicellular organismal process	0.795045	angiogenesis	NA	A0A3Q4GAD1	NEOBR	Lys-63-specific deubiquitinase	N0.HOG0017223
835	Metazoa	development | morphogenesis | embryonic | system | root	multicellular organismal process	0.795045	angiogenesis	NA	A0A3Q4I797	NEOBR	PH domain-containing protein	N0.HOG0013742
835	Metazoa	development | morphogenesis | embryonic | system | root	multicellular organismal process	0.795045	angiogenesis	NA	A0A3Q4M8S7	NEOBR	Protein Wnt	N0.HOG0005240
835	Metazoa	development | morphogenesis | embryonic | system | root	multicellular organismal process	0.795045	animal organ morphogenesis	NA	A0A3Q4H2C9	NEOBR	BHLH domain-containing protein	N0.HOG0004166
835	Metazoa	development | morphogenesis | embryonic | system | root	multicellular organismal process	0.795045	animal organ morphogenesis	NA	A0A3Q4HBU2	NEOBR	Paired box protein Pax-9	N0.HOG0007668
835	Metazoa	development | morphogenesis | embryonic | system | root	multicellular organismal process	0.795045	anterior/posterior pattern specification	NA	A0A3Q4HS19	NEOBR	Agrin	N0.HOG0010767
835	Metazoa	development | morphogenesis | embryonic | system | root	multicellular organismal process	0.795045	anterior/posterior pattern specification	NA	A0A3Q4H2Z2	NEOBR	Fibroblast growth factor	N0.HOG0006064
835	Metazoa	development | morphogenesis | embryonic | system | root	multicellular organismal process	0.795045	anterior/posterior pattern specification	NA	A0A3Q4N8N7	NEOBR	Receptor protein serine/threonine kinase	N0.HOG0006807
835	Metazoa	development | morphogenesis | embryonic | system | root	multicellular organismal process	0.795045	artery morphogenesis	NA	A0A3Q4HLJ3	NEOBR	Receptor protein serine/threonine kinase	N0.HOG0006807
835	Metazoa	development | morphogenesis | embryonic | system | root	multicellular organismal process	0.795045	axon guidance	NA	A0A3Q4I9J6	NEOBR	Basigin	N0.HOG0014560
835	Metazoa	development | morphogenesis | embryonic | system | root	multicellular organismal process	0.795045	axon guidance	NA	A0A3Q4GW34	NEOBR	Ig-like domain-containing protein	N0.HOG0014560
835	Metazoa	development | morphogenesis | embryonic | system | root	multicellular organismal process	0.795045	axonal fasciculation	NA	A0A3Q4MR38	NEOBR	BHLH domain-containing protein	N0.HOG0004166
835	Metazoa	development | morphogenesis | embryonic | system | root	multicellular organismal process	0.795045	axonogenesis	NA	A0A3Q4HS19	NEOBR	Agrin	N0.HOG0010767
835	Metazoa	development | morphogenesis | embryonic | system | root	multicellular organismal process	0.795045	blood vessel endothelial cell migration	NA	A0A3Q4HLJ3	NEOBR	Receptor protein serine/threonine kinase	N0.HOG0006807
835	Metazoa	development | morphogenesis | embryonic | system | root	multicellular organismal process	0.795045	brain development	NA	A0A3Q4NAH4	NEOBR	Proto-oncogene c-Jun	N0.HOG0012951
835	Metazoa	development | morphogenesis | embryonic | system | root	multicellular organismal process	0.795045	brain development	NA	A0A3Q4MQM8	NEOBR	Ubiquitinyl hydrolase 1	N0.HOG0018006
835	Metazoa	development | morphogenesis | embryonic | system | root	multicellular organismal process	0.795045	cardiac muscle tissue development	NA	A0A3Q4MB30	NEOBR	Mothers against decapentaplegic homolog	N0.HOG0015816
835	Metazoa	development | morphogenesis | embryonic | system | root	multicellular organismal process	0.795045	cardiac ventricle development	NA	A0A3Q4H4R8	NEOBR	SAP130_C domain-containing protein	N0.HOG0019033
835	Metazoa	development | morphogenesis | embryonic | system | root	multicellular organismal process	0.795045	cartilage development	NA	A0A3Q4GU06	NEOBR	AP-2 transcription factor	N0.HOG0011355
835	Metazoa	development | morphogenesis | embryonic | system | root	multicellular organismal process	0.795045	cartilage development	NA	A0A3Q4FZX3	NEOBR	Lysyl oxidase homolog	N0.HOG0004198
835	Metazoa	development | morphogenesis | embryonic | system | root	multicellular organismal process	0.795045	cartilage development	NA	A0A3Q4GQ00	NEOBR	Proto-oncogene c-Ski	N0.HOG0011498
835	Metazoa	development | morphogenesis | embryonic | system | root	multicellular organismal process	0.795045	cartilage development	NA	A0A3Q4N8N7	NEOBR	Receptor protein serine/threonine kinase	N0.HOG0006807
835	Metazoa	development | morphogenesis | embryonic | system | root	multicellular organismal process	0.795045	cartilage development	NA	A0A3Q4H309	NEOBR	Receptor protein serine/threonine kinase	N0.HOG0006807
835	Metazoa	development | morphogenesis | embryonic | system | root	multicellular organismal process	0.795045	cartilage development	NA	A0A3Q4HC13	NEOBR	Runt-related transcription factor	N0.HOG0011979
835	Metazoa	development | morphogenesis | embryonic | system | root	multicellular organismal process	0.795045	cartilage development	NA	A0A3Q4HUW4	NEOBR	Serine/threonine-protein kinase receptor	N0.HOG0006807
835	Metazoa	development | morphogenesis | embryonic | system | root	multicellular organismal process	0.795045	cartilage development	NA	A0A3Q4G5K7	NEOBR	TF_AP-2 domain-containing protein	N0.HOG0011355
835	Metazoa	development | morphogenesis | embryonic | system | root	multicellular organismal process	0.795045	cartilage development	NA	A0A3Q4HRJ2	NEOBR	c-SKI_SMAD_bind domain-containing protein	N0.HOG0011498
835	Metazoa	development | morphogenesis | embryonic | system | root	multicellular organismal process	0.795045	cartilage morphogenesis	NA	A0A3Q4M8S7	NEOBR	Protein Wnt	N0.HOG0005240
835	Metazoa	development | morphogenesis | embryonic | system | root	multicellular organismal process	0.795045	cartilage morphogenesis	NA	A0A3Q4GWP5	NEOBR	Protein Wnt	N0.HOG0005240
835	Metazoa	development | morphogenesis | embryonic | system | root	multicellular organismal process	0.795045	cell differentiation	NA	A0A3Q4GM89	NEOBR	BHLH domain-containing protein	N0.HOG0004166
835	Metazoa	development | morphogenesis | embryonic | system | root	multicellular organismal process	0.795045	cell differentiation	NA	A0A3Q4GXU2	NEOBR	Ephrin RBD domain-containing protein	N0.HOG0012854
835	Metazoa	development | morphogenesis | embryonic | system | root	multicellular organismal process	0.795045	cell differentiation	NA	A0A3Q4GCC3	NEOBR	Protein NDRG2	N0.HOG0010037
835	Metazoa	development | morphogenesis | embryonic | system | root	multicellular organismal process	0.795045	cell migration involved in gastrulation	NA	A0A3Q4HZC3	NEOBR	Glypican-3	N0.HOG0009740
835	Metazoa	development | morphogenesis | embryonic | system | root	multicellular organismal process	0.795045	cell migration involved in gastrulation	NA	A0A3Q4HHL9	NEOBR	Protein Wnt	N0.HOG0005240
835	Metazoa	development | morphogenesis | embryonic | system | root	multicellular organismal process	0.795045	cell migration involved in gastrulation	NA	A0A3Q4HR53	NEOBR	Protein Wnt	N0.HOG0005240
835	Metazoa	development | morphogenesis | embryonic | system | root	multicellular organismal process	0.795045	central nervous system development	NA	A0A3Q4HS19	NEOBR	Agrin	N0.HOG0010767
835	Metazoa	development | morphogenesis | embryonic | system | root	multicellular organismal process	0.795045	central nervous system morphogenesis	NA	A0A3Q4GX59	NEOBR	Deubiquitinating enzyme CYLD	N0.HOG0014532
835	Metazoa	development | morphogenesis | embryonic | system | root	multicellular organismal process	0.795045	chondrocyte differentiation	NA	A0A3Q4M8S7	NEOBR	Protein Wnt	N0.HOG0005240
835	Metazoa	development | morphogenesis | embryonic | system | root	multicellular organismal process	0.795045	chondrocyte differentiation	NA	A0A3Q4I5U1	NEOBR	Runt-related transcription factor	N0.HOG0011979
835	Metazoa	development | morphogenesis | embryonic | system | root	multicellular organismal process	0.795045	convergent extension	NA	A0A3Q4MB30	NEOBR	Mothers against decapentaplegic homolog	N0.HOG0015816
835	Metazoa	development | morphogenesis | embryonic | system | root	multicellular organismal process	0.795045	convergent extension involved in axis elongation	NA	A0A3Q4M8S7	NEOBR	Protein Wnt	N0.HOG0005240
835	Metazoa	development | morphogenesis | embryonic | system | root	multicellular organismal process	0.795045	definitive hemopoiesis	NA	A0A3Q4G502	NEOBR	Transcription factor EC	N0.HOG0011551
835	Metazoa	development | morphogenesis | embryonic | system | root	multicellular organismal process	0.795045	determination of dorsal identity	NA	A0A3Q4HBV9	NEOBR	Serine/threonine-protein kinase receptor	N0.HOG0006807
835	Metazoa	development | morphogenesis | embryonic | system | root	multicellular organismal process	0.795045	determination of heart left/right asymmetry	NA	A0A3Q4MLK1	NEOBR	Receptor protein serine/threonine kinase	N0.HOG0006807
835	Metazoa	development | morphogenesis | embryonic | system | root	multicellular organismal process	0.795045	determination of heart left/right asymmetry	NA	A0A3Q4NAN0	NEOBR	Translocating chain-associated membrane protein	N0.HOG0014412
835	Metazoa	development | morphogenesis | embryonic | system | root	multicellular organismal process	0.795045	determination of left/right asymmetry in lateral mesoderm	NA	A0A3Q4N8N7	NEOBR	Receptor protein serine/threonine kinase	N0.HOG0006807
835	Metazoa	development | morphogenesis | embryonic | system | root	multicellular organismal process	0.795045	determination of left/right symmetry	NA	A0A3Q4GUR5	NEOBR	Abelson helper integration site 1	N0.HOG0018185
835	Metazoa	development | morphogenesis | embryonic | system | root	multicellular organismal process	0.795045	determination of ventral identity	NA	A0A3Q4MB30	NEOBR	Mothers against decapentaplegic homolog	N0.HOG0015816
835	Metazoa	development | morphogenesis | embryonic | system | root	multicellular organismal process	0.795045	determination of ventral identity	NA	A0A3Q4N8N7	NEOBR	Receptor protein serine/threonine kinase	N0.HOG0006807
835	Metazoa	development | morphogenesis | embryonic | system | root	multicellular organismal process	0.795045	determination of ventral identity	NA	A0A3Q4HLJ3	NEOBR	Receptor protein serine/threonine kinase	N0.HOG0006807
835	Metazoa	development | morphogenesis | embryonic | system | root	multicellular organismal process	0.795045	digestive tract development	NA	A0A3Q4H708	NEOBR	RNA-binding region-containing protein 3	N0.HOG0014819
835	Metazoa	development | morphogenesis | embryonic | system | root	multicellular organismal process	0.795045	dopaminergic neuron differentiation	NA	A0A3Q4GNZ8	NEOBR	Protein kinase domain-containing protein	N0.HOG0018867
835	Metazoa	development | morphogenesis | embryonic | system | root	multicellular organismal process	0.795045	dorsal/ventral pattern formation	NA	A0A3Q4GQ00	NEOBR	Proto-oncogene c-Ski	N0.HOG0011498
835	Metazoa	development | morphogenesis | embryonic | system | root	multicellular organismal process	0.795045	dorsal/ventral pattern formation	ACVR1B	A0A3Q4MX97	NEOBR	Receptor protein serine/threonine kinase	N0.HOG0006807
835	Metazoa	development | morphogenesis | embryonic | system | root	multicellular organismal process	0.795045	dorsal/ventral pattern formation	NA	A0A3Q4MLK1	NEOBR	Receptor protein serine/threonine kinase	N0.HOG0006807
835	Metazoa	development | morphogenesis | embryonic | system | root	multicellular organismal process	0.795045	dorsal/ventral pattern formation	NA	A0A3Q4I5U1	NEOBR	Runt-related transcription factor	N0.HOG0011979
835	Metazoa	development | morphogenesis | embryonic | system | root	multicellular organismal process	0.795045	dorsal/ventral pattern formation	NA	A0A3Q4GQM4	NEOBR	Serine/threonine-protein kinase receptor	N0.HOG0006807
835	Metazoa	development | morphogenesis | embryonic | system | root	multicellular organismal process	0.795045	dorsal/ventral pattern formation	NA	A0A3Q4HRJ2	NEOBR	c-SKI_SMAD_bind domain-containing protein	N0.HOG0011498
835	Metazoa	development | morphogenesis | embryonic | system | root	multicellular organismal process	0.795045	embryonic body morphogenesis	NA	A0A3Q4M8S7	NEOBR	Protein Wnt	N0.HOG0005240
835	Metazoa	development | morphogenesis | embryonic | system | root	multicellular organismal process	0.795045	embryonic cranial skeleton morphogenesis	NA	A0A3Q4HP92	NEOBR	2-hydroxyacyl-CoA lyase 2	N0.HOG0005308
835	Metazoa	development | morphogenesis | embryonic | system | root	multicellular organismal process	0.795045	embryonic cranial skeleton morphogenesis	NA	A0A3Q4GU06	NEOBR	AP-2 transcription factor	N0.HOG0011355
835	Metazoa	development | morphogenesis | embryonic | system | root	multicellular organismal process	0.795045	embryonic cranial skeleton morphogenesis	NA	A0A3Q4GGC6	NEOBR	RanBP-type and C3HC4-type zinc finger-containing protein 1	N0.HOG0014888
835	Metazoa	development | morphogenesis | embryonic | system | root	multicellular organismal process	0.795045	embryonic hemopoiesis	NA	A0A3Q4G8Y4	NEOBR	Anion exchange protein	N0.HOG0006622
835	Metazoa	development | morphogenesis | embryonic | system | root	multicellular organismal process	0.795045	embryonic hemopoiesis	NA	A0A3Q4N8N7	NEOBR	Receptor protein serine/threonine kinase	N0.HOG0006807
835	Metazoa	development | morphogenesis | embryonic | system | root	multicellular organismal process	0.795045	embryonic morphogenesis	NA	A0A3Q4I906	NEOBR	YTH domain-containing protein	N0.HOG0008737
835	Metazoa	development | morphogenesis | embryonic | system | root	multicellular organismal process	0.795045	embryonic neurocranium morphogenesis	NA	A0A3Q4GWP5	NEOBR	Protein Wnt	N0.HOG0005240
835	Metazoa	development | morphogenesis | embryonic | system | root	multicellular organismal process	0.795045	embryonic retina morphogenesis in camera-type eye	NA	A0A3Q4I8V5	NEOBR	Cyclin-dependent kinase 5 activator	N0.HOG0014826
835	Metazoa	development | morphogenesis | embryonic | system | root	multicellular organismal process	0.795045	embryonic viscerocranium morphogenesis	NA	A0A3Q4I539	NEOBR	CP2 domain-containing protein	N0.HOG0012708
835	Metazoa	development | morphogenesis | embryonic | system | root	multicellular organismal process	0.795045	embryonic viscerocranium morphogenesis	NA	A0A3Q4H129	NEOBR	Endothelin-converting enzyme 1	N0.HOG0006313
835	Metazoa	development | morphogenesis | embryonic | system | root	multicellular organismal process	0.795045	embryonic viscerocranium morphogenesis	NA	A0A3Q4ICB3	NEOBR	Homeobox domain-containing protein	N0.HOG0001334
835	Metazoa	development | morphogenesis | embryonic | system | root	multicellular organismal process	0.795045	embryonic viscerocranium morphogenesis	NA	A0A3Q4HHL9	NEOBR	Protein Wnt	N0.HOG0005240
835	Metazoa	development | morphogenesis | embryonic | system | root	multicellular organismal process	0.795045	embryonic viscerocranium morphogenesis	NA	A0A3Q4HR53	NEOBR	Protein Wnt	N0.HOG0005240
835	Metazoa	development | morphogenesis | embryonic | system | root	multicellular organismal process	0.795045	embryonic viscerocranium morphogenesis	NA	A0A3Q4M8S7	NEOBR	Protein Wnt	N0.HOG0005240
835	Metazoa	development | morphogenesis | embryonic | system | root	multicellular organismal process	0.795045	embryonic viscerocranium morphogenesis	NA	A0A3Q4HC13	NEOBR	Runt-related transcription factor	N0.HOG0011979
835	Metazoa	development | morphogenesis | embryonic | system | root	multicellular organismal process	0.795045	endochondral ossification	NA	A0A3Q4M8S7	NEOBR	Protein Wnt	N0.HOG0005240
835	Metazoa	development | morphogenesis | embryonic | system | root	multicellular organismal process	0.795045	endochondral ossification	NA	A0A3Q4GWP5	NEOBR	Protein Wnt	N0.HOG0005240
835	Metazoa	development | morphogenesis | embryonic | system | root	multicellular organismal process	0.795045	endocrine pancreas development	NA	A0A3Q4M8S7	NEOBR	Protein Wnt	N0.HOG0005240
835	Metazoa	development | morphogenesis | embryonic | system | root	multicellular organismal process	0.795045	enteric nervous system development	NA	A0A3Q4HR46	NEOBR	Nicalin	N0.HOG0016130
835	Metazoa	development | morphogenesis | embryonic | system | root	multicellular organismal process	0.795045	epidermis development	NA	A0A3Q4I539	NEOBR	CP2 domain-containing protein	N0.HOG0012708
835	Metazoa	development | morphogenesis | embryonic | system | root	multicellular organismal process	0.795045	erythrocyte differentiation	NA	A0A3Q4G8Y4	NEOBR	Anion exchange protein	N0.HOG0006622
835	Metazoa	development | morphogenesis | embryonic | system | root	multicellular organismal process	0.795045	exocrine pancreas development	NA	A0A3Q4H2C9	NEOBR	BHLH domain-containing protein	N0.HOG0004166
835	Metazoa	development | morphogenesis | embryonic | system | root	multicellular organismal process	0.795045	exocrine pancreas development	NA	A0A3Q4I7E9	NEOBR	BHLH domain-containing protein	N0.HOG0004166
835	Metazoa	development | morphogenesis | embryonic | system | root	multicellular organismal process	0.795045	exocrine pancreas development	NA	A0A3Q4HU55	NEOBR	HMG box domain-containing protein	N0.HOG0011559
835	Metazoa	development | morphogenesis | embryonic | system | root	multicellular organismal process	0.795045	face morphogenesis	NA	A0A3Q4I539	NEOBR	CP2 domain-containing protein	N0.HOG0012708
835	Metazoa	development | morphogenesis | embryonic | system | root	multicellular organismal process	0.795045	feeding behavior	NA	A0A3Q4H2V7	NEOBR	Hypocretin receptor type 2	N0.HOG0004868
835	Metazoa	development | morphogenesis | embryonic | system | root	multicellular organismal process	0.795045	female gonad development	TSHR	A0A3Q4HAU4	NEOBR	Thyrotropin receptor	N0.HOG0009922
835	Metazoa	development | morphogenesis | embryonic | system | root	multicellular organismal process	0.795045	fin morphogenesis	NA	A0A3Q4H199	NEOBR	HMG box domain-containing protein	N0.HOG0011559
835	Metazoa	development | morphogenesis | embryonic | system | root	multicellular organismal process	0.795045	fin regeneration	NA	A0A3Q4H199	NEOBR	HMG box domain-containing protein	N0.HOG0011559
835	Metazoa	development | morphogenesis | embryonic | system | root	multicellular organismal process	0.795045	fin regeneration	NA	A0A3Q4M8S7	NEOBR	Protein Wnt	N0.HOG0005240
835	Metazoa	development | morphogenesis | embryonic | system | root	multicellular organismal process	0.795045	fin regeneration	ACVR1B	A0A3Q4MX97	NEOBR	Receptor protein serine/threonine kinase	N0.HOG0006807
835	Metazoa	development | morphogenesis | embryonic | system | root	multicellular organismal process	0.795045	fin regeneration	NA	A0A3Q4GZA0	NEOBR	Transcription factor jun-B	N0.HOG0012951
835	Metazoa	development | morphogenesis | embryonic | system | root	multicellular organismal process	0.795045	floor plate formation	NA	A0A3Q4H4R8	NEOBR	SAP130_C domain-containing protein	N0.HOG0019033
835	Metazoa	development | morphogenesis | embryonic | system | root	multicellular organismal process	0.795045	germ cell development	NA	A0A3Q4FZG9	NEOBR	BTB domain-containing protein	N0.HOG0015321
835	Metazoa	development | morphogenesis | embryonic | system | root	multicellular organismal process	0.795045	germ-line stem cell division	NA	A0A3Q4GQM4	NEOBR	Serine/threonine-protein kinase receptor	N0.HOG0006807
835	Metazoa	development | morphogenesis | embryonic | system | root	multicellular organismal process	0.795045	habenula development	NA	A0A3Q4MR38	NEOBR	BHLH domain-containing protein	N0.HOG0004166
835	Metazoa	development | morphogenesis | embryonic | system | root	multicellular organismal process	0.795045	habenula development	NA	A0A3Q4HU55	NEOBR	HMG box domain-containing protein	N0.HOG0011559
835	Metazoa	development | morphogenesis | embryonic | system | root	multicellular organismal process	0.795045	habenula development	NA	A0A3Q4HHL9	NEOBR	Protein Wnt	N0.HOG0005240
835	Metazoa	development | morphogenesis | embryonic | system | root	multicellular organismal process	0.795045	heart contraction	NA	A0A3Q4N2B1	NEOBR	Core-binding factor subunit beta	N0.HOG0017904
835	Metazoa	development | morphogenesis | embryonic | system | root	multicellular organismal process	0.795045	heart contraction	NA	A0A3Q4HWS4	NEOBR	Transcription factor jun-B	N0.HOG0012951
835	Metazoa	development | morphogenesis | embryonic | system | root	multicellular organismal process	0.795045	heart development	NA	A0A3Q4HHL9	NEOBR	Protein Wnt	N0.HOG0005240
835	Metazoa	development | morphogenesis | embryonic | system | root	multicellular organismal process	0.795045	heart jogging	NA	A0A3Q4N8N7	NEOBR	Receptor protein serine/threonine kinase	N0.HOG0006807
835	Metazoa	development | morphogenesis | embryonic | system | root	multicellular organismal process	0.795045	heart looping	NA	A0A3Q4HR53	NEOBR	Protein Wnt	N0.HOG0005240
835	Metazoa	development | morphogenesis | embryonic | system | root	multicellular organismal process	0.795045	heart looping	NA	A0A3Q4H194	NEOBR	Protein kinase domain-containing protein	N0.HOG0013907
835	Metazoa	development | morphogenesis | embryonic | system | root	multicellular organismal process	0.795045	heart looping	NA	A0A3Q4GQ00	NEOBR	Proto-oncogene c-Ski	N0.HOG0011498
835	Metazoa	development | morphogenesis | embryonic | system | root	multicellular organismal process	0.795045	heart looping	NA	A0A3Q4N8N7	NEOBR	Receptor protein serine/threonine kinase	N0.HOG0006807
835	Metazoa	development | morphogenesis | embryonic | system | root	multicellular organismal process	0.795045	heart looping	NA	A0A3Q4HRJ2	NEOBR	c-SKI_SMAD_bind domain-containing protein	N0.HOG0011498
835	Metazoa	development | morphogenesis | embryonic | system | root	multicellular organismal process	0.795045	hematopoietic stem cell differentiation	NA	A0A3Q4I0N3	NEOBR	Protein Wnt	N0.HOG0005240
835	Metazoa	development | morphogenesis | embryonic | system | root	multicellular organismal process	0.795045	hematopoietic stem cell differentiation	NA	A0A3Q4GWP5	NEOBR	Protein Wnt	N0.HOG0005240
835	Metazoa	development | morphogenesis | embryonic | system | root	multicellular organismal process	0.795045	hematopoietic stem cell proliferation	NA	A0A3Q4G502	NEOBR	Transcription factor EC	N0.HOG0011551
835	Metazoa	development | morphogenesis | embryonic | system | root	multicellular organismal process	0.795045	hematopoietic stem cell proliferation	NA	A0A3Q4I906	NEOBR	YTH domain-containing protein	N0.HOG0008737
835	Metazoa	development | morphogenesis | embryonic | system | root	multicellular organismal process	0.795045	hemopoiesis	NA	A0A3Q4N2B1	NEOBR	Core-binding factor subunit beta	N0.HOG0017904
835	Metazoa	development | morphogenesis | embryonic | system | root	multicellular organismal process	0.795045	hemopoiesis	NA	A0A3Q4HC13	NEOBR	Runt-related transcription factor	N0.HOG0011979
835	Metazoa	development | morphogenesis | embryonic | system | root	multicellular organismal process	0.795045	hemopoiesis	NA	A0A3Q4H878	NEOBR	Suppressor of fused homolog	N0.HOG0018548
835	Metazoa	development | morphogenesis | embryonic | system | root	multicellular organismal process	0.795045	hindbrain development	NA	A0A3Q4GU06	NEOBR	AP-2 transcription factor	N0.HOG0011355
835	Metazoa	development | morphogenesis | embryonic | system | root	multicellular organismal process	0.795045	hindbrain development	NA	A0A3Q4H309	NEOBR	Receptor protein serine/threonine kinase	N0.HOG0006807
835	Metazoa	development | morphogenesis | embryonic | system | root	multicellular organismal process	0.795045	hindbrain development	NA	A0A3Q4HUW4	NEOBR	Serine/threonine-protein kinase receptor	N0.HOG0006807
835	Metazoa	development | morphogenesis | embryonic | system | root	multicellular organismal process	0.795045	intestinal epithelial structure maintenance	NA	A0A3Q4HU55	NEOBR	HMG box domain-containing protein	N0.HOG0011559
835	Metazoa	development | morphogenesis | embryonic | system | root	multicellular organismal process	0.795045	larval locomotory behavior	NA	A0A3Q4H4R8	NEOBR	SAP130_C domain-containing protein	N0.HOG0019033
835	Metazoa	development | morphogenesis | embryonic | system | root	multicellular organismal process	0.795045	lens development in camera-type eye	NA	A0A3Q4H878	NEOBR	Suppressor of fused homolog	N0.HOG0018548
835	Metazoa	development | morphogenesis | embryonic | system | root	multicellular organismal process	0.795045	liver development	NA	A0A3Q4HRB8	NEOBR	Aldedh domain-containing protein	N0.HOG0002143
835	Metazoa	development | morphogenesis | embryonic | system | root	multicellular organismal process	0.795045	liver development	NA	A0A3Q4MNJ0	NEOBR	Protein kinase domain-containing protein	N0.HOG0013907
835	Metazoa	development | morphogenesis | embryonic | system | root	multicellular organismal process	0.795045	liver development	NA	A0A3Q4H708	NEOBR	RNA-binding region-containing protein 3	N0.HOG0014819
835	Metazoa	development | morphogenesis | embryonic | system | root	multicellular organismal process	0.795045	liver development	NA	A0A3Q4N8N7	NEOBR	Receptor protein serine/threonine kinase	N0.HOG0006807
835	Metazoa	development | morphogenesis | embryonic | system | root	multicellular organismal process	0.795045	liver development	NA	A0A3Q4HB88	NEOBR	X-box binding protein 1	N0.HOG0015309
835	Metazoa	development | morphogenesis | embryonic | system | root	multicellular organismal process	0.795045	male gonad development	TSHR	A0A3Q4HAU4	NEOBR	Thyrotropin receptor	N0.HOG0009922
835	Metazoa	development | morphogenesis | embryonic | system | root	multicellular organismal process	0.795045	melanocyte differentiation	NA	A0A3Q4GU06	NEOBR	AP-2 transcription factor	N0.HOG0011355
835	Metazoa	development | morphogenesis | embryonic | system | root	multicellular organismal process	0.795045	melanocyte differentiation	NA	A0A3Q4I4B7	NEOBR	BHLH domain-containing protein	N0.HOG0011551
835	Metazoa	development | morphogenesis | embryonic | system | root	multicellular organismal process	0.795045	melanocyte differentiation	NA	A0A3Q4H6R5	NEOBR	BHLH domain-containing protein	N0.HOG0011551
835	Metazoa	development | morphogenesis | embryonic | system | root	multicellular organismal process	0.795045	mesoderm development	NA	A0A3Q4H2Z2	NEOBR	Fibroblast growth factor	N0.HOG0006064
835	Metazoa	development | morphogenesis | embryonic | system | root	multicellular organismal process	0.795045	mesoderm formation	ACVR1B	A0A3Q4MX97	NEOBR	Receptor protein serine/threonine kinase	N0.HOG0006807
835	Metazoa	development | morphogenesis | embryonic | system | root	multicellular organismal process	0.795045	midbrain-hindbrain boundary development	NA	A0A3Q4I539	NEOBR	CP2 domain-containing protein	N0.HOG0012708
835	Metazoa	development | morphogenesis | embryonic | system | root	multicellular organismal process	0.795045	midbrain-hindbrain boundary morphogenesis	NA	A0A3Q4M8S7	NEOBR	Protein Wnt	N0.HOG0005240
835	Metazoa	development | morphogenesis | embryonic | system | root	multicellular organismal process	0.795045	motor neuron axon guidance	NA	A0A3Q4MWK1	NEOBR	Bicaudal D homolog 1a	N0.HOG0013867
835	Metazoa	development | morphogenesis | embryonic | system | root	multicellular organismal process	0.795045	multicellular organism development	NA	A0A3Q4MB75	NEOBR	ARVCF delta catenin family member a	N0.HOG0009386
835	Metazoa	development | morphogenesis | embryonic | system | root	multicellular organismal process	0.795045	multicellular organism development	NA	A0A3Q4FZG9	NEOBR	BTB domain-containing protein	N0.HOG0015321
835	Metazoa	development | morphogenesis | embryonic | system | root	multicellular organismal process	0.795045	multicellular organism development	NA	A0A3Q4HDQ0	NEOBR	Craniofacial development protein 1	N0.HOG0014353
835	Metazoa	development | morphogenesis | embryonic | system | root	multicellular organismal process	0.795045	multicellular organism development	NA	A0A3Q4G8A1	NEOBR	Homeobox domain-containing protein	N0.HOG0001334
835	Metazoa	development | morphogenesis | embryonic | system | root	multicellular organismal process	0.795045	multicellular organism development	NA	A0A3Q4I9A2	NEOBR	Homeobox domain-containing protein	N0.HOG0001334
835	Metazoa	development | morphogenesis | embryonic | system | root	multicellular organismal process	0.795045	multicellular organism development	NA	A0A3Q4HL43	NEOBR	Homeobox domain-containing protein	N0.HOG0001334
835	Metazoa	development | morphogenesis | embryonic | system | root	multicellular organismal process	0.795045	multicellular organism development	NA	A0A3Q4H3D4	NEOBR	Homeobox domain-containing protein	N0.HOG0001334
835	Metazoa	development | morphogenesis | embryonic | system | root	multicellular organismal process	0.795045	multicellular organism development	NA	A0A3Q4HB34	NEOBR	IPT/TIG domain-containing protein	N0.HOG0011351
835	Metazoa	development | morphogenesis | embryonic | system | root	multicellular organismal process	0.795045	multicellular organism development	NA	A0A3Q4GYR8	NEOBR	IPT/TIG domain-containing protein	N0.HOG0011351
835	Metazoa	development | morphogenesis | embryonic | system | root	multicellular organismal process	0.795045	multicellular organism development	NA	A0A3Q4IGT3	NEOBR	IPT/TIG domain-containing protein	N0.HOG0011351
835	Metazoa	development | morphogenesis | embryonic | system | root	multicellular organismal process	0.795045	multicellular organism development	NA	A0A3Q4HWW6	NEOBR	IPT/TIG domain-containing protein	N0.HOG0011351
835	Metazoa	development | morphogenesis | embryonic | system | root	multicellular organismal process	0.795045	multicellular organism development	EBF1	A0A3Q4GNF9	NEOBR	IPT/TIG domain-containing protein	N0.HOG0011351
835	Metazoa	development | morphogenesis | embryonic | system | root	multicellular organismal process	0.795045	multicellular organism development	EBF1	A0A3Q4HR44	NEOBR	IPT/TIG domain-containing protein	N0.HOG0011351
835	Metazoa	development | morphogenesis | embryonic | system | root	multicellular organismal process	0.795045	multicellular organism development	NA	A0A3Q4GXT2	NEOBR	Male-enhanced antigen 1	N0.HOG0019184
835	Metazoa	development | morphogenesis | embryonic | system | root	multicellular organismal process	0.795045	multicellular organism development	NA	A0A3Q4HV67	NEOBR	NK3 homeobox 3	N0.HOG0001334
835	Metazoa	development | morphogenesis | embryonic | system | root	multicellular organismal process	0.795045	multicellular organism development	NA	A0A3Q4H641	NEOBR	Paired domain-containing protein	N0.HOG0007668
835	Metazoa	development | morphogenesis | embryonic | system | root	multicellular organismal process	0.795045	multicellular organism development	NA	A0A3Q4HL19	NEOBR	Protein Wnt	N0.HOG0005240
835	Metazoa	development | morphogenesis | embryonic | system | root	multicellular organismal process	0.795045	multicellular organism development	NA	A0A3Q4N6R3	NEOBR	Protein Wnt	N0.HOG0005240
835	Metazoa	development | morphogenesis | embryonic | system | root	multicellular organismal process	0.795045	muscle cell differentiation	NA	A0A3Q4M8S7	NEOBR	Protein Wnt	N0.HOG0005240
835	Metazoa	development | morphogenesis | embryonic | system | root	multicellular organismal process	0.795045	muscle organ development	NA	A0A3Q4M9N0	NEOBR	Beta-sarcoglycan	N0.HOG0019279
835	Metazoa	development | morphogenesis | embryonic | system | root	multicellular organismal process	0.795045	muscle organ development	NA	A0A3Q4FZX3	NEOBR	Lysyl oxidase homolog	N0.HOG0004198
835	Metazoa	development | morphogenesis | embryonic | system | root	multicellular organismal process	0.795045	muscle organ development	NA	A0A3Q4HH10	NEOBR	[histone H4]-N-methyl-L-lysine20 N-methyltransferase KMT5B	N0.HOG0013131
835	Metazoa	development | morphogenesis | embryonic | system | root	multicellular organismal process	0.795045	nervous system development	NA	A0A3Q4GXU2	NEOBR	Ephrin RBD domain-containing protein	N0.HOG0012854
835	Metazoa	development | morphogenesis | embryonic | system | root	multicellular organismal process	0.795045	nervous system development	NA	A0A3Q4H2Z2	NEOBR	Fibroblast growth factor	N0.HOG0006064
835	Metazoa	development | morphogenesis | embryonic | system | root	multicellular organismal process	0.795045	nervous system development	NA	A0A3Q4I3G4	NEOBR	NUDE_C domain-containing protein	N0.HOG0013294
835	Metazoa	development | morphogenesis | embryonic | system | root	multicellular organismal process	0.795045	nervous system development	NA	A0A3Q4MFF7	NEOBR	PDZ domain-containing protein	N0.HOG0014288
835	Metazoa	development | morphogenesis | embryonic | system | root	multicellular organismal process	0.795045	nervous system development	NA	A0A3Q4H761	NEOBR	PDZ domain-containing protein	N0.HOG0014288
835	Metazoa	development | morphogenesis | embryonic | system | root	multicellular organismal process	0.795045	nervous system development	NA	A0A3Q4GCC3	NEOBR	Protein NDRG2	N0.HOG0010037
835	Metazoa	development | morphogenesis | embryonic | system | root	multicellular organismal process	0.795045	neural crest cell migration	NA	A0A3Q4H199	NEOBR	HMG box domain-containing protein	N0.HOG0011559
835	Metazoa	development | morphogenesis | embryonic | system | root	multicellular organismal process	0.795045	neural crest cell migration	NA	A0A3Q4H309	NEOBR	Receptor protein serine/threonine kinase	N0.HOG0006807
835	Metazoa	development | morphogenesis | embryonic | system | root	multicellular organismal process	0.795045	neural crest cell migration	NA	A0A3Q4HUW4	NEOBR	Serine/threonine-protein kinase receptor	N0.HOG0006807
835	Metazoa	development | morphogenesis | embryonic | system | root	multicellular organismal process	0.795045	neural tube closure	NA	A0A3Q4I539	NEOBR	CP2 domain-containing protein	N0.HOG0012708
835	Metazoa	development | morphogenesis | embryonic | system | root	multicellular organismal process	0.795045	neurogenesis	NA	A0A3Q4GE89	NEOBR	AAA domain-containing protein	N0.HOG0012176
835	Metazoa	development | morphogenesis | embryonic | system | root	multicellular organismal process	0.795045	neurogenesis	NA	A0A3Q4I0B4	NEOBR	Calponin-homology (CH) domain-containing protein	N0.HOG0012176
835	Metazoa	development | morphogenesis | embryonic | system | root	multicellular organismal process	0.795045	neurogenesis	NA	A0A3Q4FZX3	NEOBR	Lysyl oxidase homolog	N0.HOG0004198
835	Metazoa	development | morphogenesis | embryonic | system | root	multicellular organismal process	0.795045	neuromast development	NA	A0A3Q4MR38	NEOBR	BHLH domain-containing protein	N0.HOG0004166
835	Metazoa	development | morphogenesis | embryonic | system | root	multicellular organismal process	0.795045	neuromast development	NA	A0A3Q4HR53	NEOBR	Protein Wnt	N0.HOG0005240
835	Metazoa	development | morphogenesis | embryonic | system | root	multicellular organismal process	0.795045	neuromast development	NA	A0A3Q4M8S7	NEOBR	Protein Wnt	N0.HOG0005240
835	Metazoa	development | morphogenesis | embryonic | system | root	multicellular organismal process	0.795045	neuromast development	NA	A0A3Q4HN44	NEOBR	Sulfate transporter	N0.HOG0004419
835	Metazoa	development | morphogenesis | embryonic | system | root	multicellular organismal process	0.795045	neuron development	ATAT1	A0A3Q4HRB0	NEOBR	Alpha-tubulin N-acetyltransferase 1	N0.HOG0016525
835	Metazoa	development | morphogenesis | embryonic | system | root	multicellular organismal process	0.795045	neuron differentiation	NA	A0A3Q4GU06	NEOBR	AP-2 transcription factor	N0.HOG0011355
835	Metazoa	development | morphogenesis | embryonic | system | root	multicellular organismal process	0.795045	neuron differentiation	NA	A0A3Q4HXG9	NEOBR	BHLH domain-containing protein	N0.HOG0004166
835	Metazoa	development | morphogenesis | embryonic | system | root	multicellular organismal process	0.795045	neutrophil differentiation	USB1	A0A3Q4GVM2	NEOBR	U6 snRNA phosphodiesterase	N0.HOG0015412
835	Metazoa	development | morphogenesis | embryonic | system | root	multicellular organismal process	0.795045	notochord development	NA	A0A3Q4GX46	NEOBR	Lysyl oxidase homolog	N0.HOG0004198
835	Metazoa	development | morphogenesis | embryonic | system | root	multicellular organismal process	0.795045	odontogenesis	NA	A0A3Q4N8N7	NEOBR	Receptor protein serine/threonine kinase	N0.HOG0006807
835	Metazoa	development | morphogenesis | embryonic | system | root	multicellular organismal process	0.795045	olfactory bulb development	NA	A0A3Q4MR38	NEOBR	BHLH domain-containing protein	N0.HOG0004166
835	Metazoa	development | morphogenesis | embryonic | system | root	multicellular organismal process	0.795045	oogenesis	MARF1	A0A3Q4N4B8	NEOBR	Limkain-b1	N0.HOG0012323
835	Metazoa	development | morphogenesis | embryonic | system | root	multicellular organismal process	0.795045	ossification	NA	A0A3Q4N8N7	NEOBR	Receptor protein serine/threonine kinase	N0.HOG0006807
835	Metazoa	development | morphogenesis | embryonic | system | root	multicellular organismal process	0.795045	ossification	NA	A0A3Q4HN44	NEOBR	Sulfate transporter	N0.HOG0004419
835	Metazoa	development | morphogenesis | embryonic | system | root	multicellular organismal process	0.795045	otic vesicle development	NA	A0A3Q4GUR5	NEOBR	Abelson helper integration site 1	N0.HOG0018185
835	Metazoa	development | morphogenesis | embryonic | system | root	multicellular organismal process	0.795045	ovulation	TSHR	A0A3Q4HAU4	NEOBR	Thyrotropin receptor	N0.HOG0009922
835	Metazoa	development | morphogenesis | embryonic | system | root	multicellular organismal process	0.795045	pancreas development	NA	A0A3Q4H708	NEOBR	RNA-binding region-containing protein 3	N0.HOG0014819
835	Metazoa	development | morphogenesis | embryonic | system | root	multicellular organismal process	0.795045	pectoral fin development	NA	A0A3Q4H199	NEOBR	HMG box domain-containing protein	N0.HOG0011559
835	Metazoa	development | morphogenesis | embryonic | system | root	multicellular organismal process	0.795045	pectoral fin development	NA	A0A3Q4GKJ5	NEOBR	HMG box domain-containing protein	N0.HOG0011559
835	Metazoa	development | morphogenesis | embryonic | system | root	multicellular organismal process	0.795045	peripheral nervous system development	NA	A0A3Q4GU06	NEOBR	AP-2 transcription factor	N0.HOG0011355
835	Metazoa	development | morphogenesis | embryonic | system | root	multicellular organismal process	0.795045	peripheral nervous system development	NA	A0A3Q4HS19	NEOBR	Agrin	N0.HOG0010767
835	Metazoa	development | morphogenesis | embryonic | system | root	multicellular organismal process	0.795045	peripheral nervous system neuron development	NA	A0A3Q4MR38	NEOBR	BHLH domain-containing protein	N0.HOG0004166
835	Metazoa	development | morphogenesis | embryonic | system | root	multicellular organismal process	0.795045	pharyngeal system development	NA	A0A3Q4HR53	NEOBR	Protein Wnt	N0.HOG0005240
835	Metazoa	development | morphogenesis | embryonic | system | root	multicellular organismal process	0.795045	pharyngeal system development	NA	A0A3Q4GWP5	NEOBR	Protein Wnt	N0.HOG0005240
835	Metazoa	development | morphogenesis | embryonic | system | root	multicellular organismal process	0.795045	post-anal tail morphogenesis	NA	A0A3Q4M8S7	NEOBR	Protein Wnt	N0.HOG0005240
835	Metazoa	development | morphogenesis | embryonic | system | root	multicellular organismal process	0.795045	pronephros development	NA	A0A3Q4HQP3	NEOBR	Protein Wnt	N0.HOG0005240
835	Metazoa	development | morphogenesis | embryonic | system | root	multicellular organismal process	0.795045	retina development in camera-type eye	NA	A0A3Q4GU06	NEOBR	AP-2 transcription factor	N0.HOG0011355
835	Metazoa	development | morphogenesis | embryonic | system | root	multicellular organismal process	0.795045	retina layer formation	NA	A0A3Q4I8V5	NEOBR	Cyclin-dependent kinase 5 activator	N0.HOG0014826
835	Metazoa	development | morphogenesis | embryonic | system | root	multicellular organismal process	0.795045	retinal ganglion cell axon guidance	NA	A0A3Q4GUR5	NEOBR	Abelson helper integration site 1	N0.HOG0018185
835	Metazoa	development | morphogenesis | embryonic | system | root	multicellular organismal process	0.795045	rhombomere boundary formation	NA	A0A3Q4GM75	NEOBR	Ephrin RBD domain-containing protein	N0.HOG0012854
835	Metazoa	development | morphogenesis | embryonic | system | root	multicellular organismal process	0.795045	roof of mouth development	NA	A0A3Q4HBU2	NEOBR	Paired box protein Pax-9	N0.HOG0007668
835	Metazoa	development | morphogenesis | embryonic | system | root	multicellular organismal process	0.795045	sarcomere organization	NA	A0A3Q4N2B1	NEOBR	Core-binding factor subunit beta	N0.HOG0017904
835	Metazoa	development | morphogenesis | embryonic | system | root	multicellular organismal process	0.795045	sensory perception of sound	NA	A0A3Q4I6T4	NEOBR	ANK_REP_REGION domain-containing protein	N0.HOG0013480
835	Metazoa	development | morphogenesis | embryonic | system | root	multicellular organismal process	0.795045	sensory perception of sound	NA	A0A3Q4IAP5	NEOBR	ANK_REP_REGION domain-containing protein	N0.HOG0013480
835	Metazoa	development | morphogenesis | embryonic | system | root	multicellular organismal process	0.795045	sensory perception of sound	NA	A0A3Q4HTG2	NEOBR	Chloride intracellular channel protein	N0.HOG0009799
835	Metazoa	development | morphogenesis | embryonic | system | root	multicellular organismal process	0.795045	sensory perception of sound	NA	A0A3Q4H599	NEOBR	Chloride intracellular channel protein	N0.HOG0009799
835	Metazoa	development | morphogenesis | embryonic | system | root	multicellular organismal process	0.795045	sensory perception of sound	NA	A0A3Q4H9Q2	NEOBR	Rho family-interacting cell polarization regulator 2	N0.HOG0014319
835	Metazoa	development | morphogenesis | embryonic | system | root	multicellular organismal process	0.795045	sensory perception of sound	NA	A0A3Q4GQ04	NEOBR	STAS domain-containing protein	N0.HOG0004419
835	Metazoa	development | morphogenesis | embryonic | system | root	multicellular organismal process	0.795045	sensory perception of sound	NA	A0A3Q4HN44	NEOBR	Sulfate transporter	N0.HOG0004419
835	Metazoa	development | morphogenesis | embryonic | system | root	multicellular organismal process	0.795045	skeletal muscle fiber development	NA	A0A3Q4H9Q2	NEOBR	Rho family-interacting cell polarization regulator 2	N0.HOG0014319
835	Metazoa	development | morphogenesis | embryonic | system | root	multicellular organismal process	0.795045	skeletal system development	TSHR	A0A3Q4HLG8	NEOBR	Thyrotropin receptor	N0.HOG0009922
835	Metazoa	development | morphogenesis | embryonic | system | root	multicellular organismal process	0.795045	somite development	NA	A0A3Q4M8S7	NEOBR	Protein Wnt	N0.HOG0005240
835	Metazoa	development | morphogenesis | embryonic | system | root	multicellular organismal process	0.795045	somitogenesis	NA	A0A3Q4H199	NEOBR	HMG box domain-containing protein	N0.HOG0011559
835	Metazoa	development | morphogenesis | embryonic | system | root	multicellular organismal process	0.795045	spermatogenesis	NA	A0A3Q4GXT2	NEOBR	Male-enhanced antigen 1	N0.HOG0019184
835	Metazoa	development | morphogenesis | embryonic | system | root	multicellular organismal process	0.795045	spermatogenesis	TSHR	A0A3Q4HAU4	NEOBR	Thyrotropin receptor	N0.HOG0009922
835	Metazoa	development | morphogenesis | embryonic | system | root	multicellular organismal process	0.795045	striated muscle cell development	TCF3	A0A3Q4N3N9	NEOBR	BHLH domain-containing protein	N0.HOG0012686
835	Metazoa	development | morphogenesis | embryonic | system | root	multicellular organismal process	0.795045	vasculature development	NA	A0A3Q4N8N7	NEOBR	Receptor protein serine/threonine kinase	N0.HOG0006807
835	Metazoa	development | morphogenesis | embryonic | system | root	multicellular organismal process	0.795045	visual perception	NA	A0A3Q4HNR9	NEOBR	G protein-coupled receptor kinase	N0.HOG0010701
835	Metazoa	development | morphogenesis | embryonic | system | root	multicellular organismal process	0.795045	visual perception	NA	A0A3Q4GDS2	NEOBR	G protein-coupled receptor kinase	N0.HOG0010701
835	Metazoa	development | morphogenesis | embryonic | system | root	multicellular organismal process	0.795045	visual perception	NA	A0A3Q4GFP6	NEOBR	G protein-coupled receptor kinase	N0.HOG0010701
835	Metazoa	development | morphogenesis | embryonic | system | root	multicellular organismal process	0.795045	visual perception	NA	A0A3Q4MM40	NEOBR	G_PROTEIN_RECEP_F1_2 domain-containing protein	N0.HOG0006398
835	Metazoa	development | morphogenesis | embryonic | system | root	multicellular organismal process	0.795045	visual perception	NA	A0A3Q4GUG4	NEOBR	G_PROTEIN_RECEP_F1_2 domain-containing protein	N0.HOG0006398
835	Metazoa	development | morphogenesis | embryonic | system | root	multicellular organismal process	0.795045	visual perception	NA	A0A3Q4GAV8	NEOBR	G_PROTEIN_RECEP_F1_2 domain-containing protein	N0.HOG0006398
835	Metazoa	development | morphogenesis | embryonic | system | root	multicellular organismal process	0.795045	visual perception	NA	A0A3Q4HP51	NEOBR	G_PROTEIN_RECEP_F1_2 domain-containing protein	N0.HOG0006398
835	Metazoa	development | morphogenesis | embryonic | system | root	multicellular organismal process	0.795045	B cell differentiation	TSHR	G1S4L3	NOMLE	Thyrotropin receptor	N0.HOG0009922
835	Metazoa	development | morphogenesis | embryonic | system | root	multicellular organismal process	0.795045	T cell activation	ADA	A0A2I3GK25	NOMLE	Adenosine aminohydrolase	N0.HOG0008035
835	Metazoa	development | morphogenesis | embryonic | system | root	multicellular organismal process	0.795045	T cell proliferation	RC3H1	G1RZD5	NOMLE	RING-type E3 ubiquitin transferase	N0.HOG0015480
835	Metazoa	development | morphogenesis | embryonic | system | root	multicellular organismal process	0.795045	T cell proliferation	RC3H2	G1S5W3	NOMLE	RING-type E3 ubiquitin transferase	N0.HOG0015480
835	Metazoa	development | morphogenesis | embryonic | system | root	multicellular organismal process	0.795045	adult locomotory behavior	TSHR	G1S4L3	NOMLE	Thyrotropin receptor	N0.HOG0009922
835	Metazoa	development | morphogenesis | embryonic | system | root	multicellular organismal process	0.795045	adult walking behavior	EFNB3	G1RF85	NOMLE	Ephrin RBD domain-containing protein	N0.HOG0012854
835	Metazoa	development | morphogenesis | embryonic | system | root	multicellular organismal process	0.795045	adult walking behavior	DAB1	G1RXG8	NOMLE	PID domain-containing protein	N0.HOG0014915
835	Metazoa	development | morphogenesis | embryonic | system | root	multicellular organismal process	0.795045	anatomical structure morphogenesis	SCML2	G1REW4	NOMLE	SAM domain-containing protein	N0.HOG0009971
835	Metazoa	development | morphogenesis | embryonic | system | root	multicellular organismal process	0.795045	angiogenesis	HAND1	G1S3M4	NOMLE	BHLH domain-containing protein	N0.HOG0004166
835	Metazoa	development | morphogenesis | embryonic | system | root	multicellular organismal process	0.795045	angiogenesis	HIF1A	A0A2I3HYP2	NOMLE	Hypoxia-inducible factor 1-alpha	N0.HOG0005551
835	Metazoa	development | morphogenesis | embryonic | system | root	multicellular organismal process	0.795045	angiogenesis	MED1	G1QJ97	NOMLE	Mediator of RNA polymerase II transcription subunit 1	N0.HOG0017365
835	Metazoa	development | morphogenesis | embryonic | system | root	multicellular organismal process	0.795045	angiogenesis	PTK2	A0A2I3GSZ4	NOMLE	Non-specific protein-tyrosine kinase	N0.HOG0014780
835	Metazoa	development | morphogenesis | embryonic | system | root	multicellular organismal process	0.795045	angiogenesis	EIF2AK3	G1QS89	NOMLE	Protein kinase domain-containing protein	N0.HOG0016843
835	Metazoa	development | morphogenesis | embryonic | system | root	multicellular organismal process	0.795045	angiogenesis	ACVRL1	G1S7T4	NOMLE	Serine/threonine-protein kinase receptor	N0.HOG0006807
835	Metazoa	development | morphogenesis | embryonic | system | root	multicellular organismal process	0.795045	animal organ morphogenesis	PAX9	G1QSY8	NOMLE	Paired box protein Pax-9	N0.HOG0007668
835	Metazoa	development | morphogenesis | embryonic | system | root	multicellular organismal process	0.795045	anterior/posterior axis specification, embryo	WNT5A	G1R6K6	NOMLE	Protein Wnt	N0.HOG0005240
835	Metazoa	development | morphogenesis | embryonic | system | root	multicellular organismal process	0.795045	anterior/posterior pattern specification	MSX1	G1S212	NOMLE	Homeobox domain-containing protein	N0.HOG0001334
835	Metazoa	development | morphogenesis | embryonic | system | root	multicellular organismal process	0.795045	anterior/posterior pattern specification	TGFBR1	A0A2I3HC40	NOMLE	Receptor protein serine/threonine kinase	N0.HOG0006807
835	Metazoa	development | morphogenesis | embryonic | system | root	multicellular organismal process	0.795045	anterior/posterior pattern specification	SCMH1	A0A2I3H073	NOMLE	SAM domain-containing protein	N0.HOG0009971
835	Metazoa	development | morphogenesis | embryonic | system | root	multicellular organismal process	0.795045	anterior/posterior pattern specification	ACVR2B	G1R033	NOMLE	Serine/threonine-protein kinase receptor	N0.HOG0006807
835	Metazoa	development | morphogenesis | embryonic | system | root	multicellular organismal process	0.795045	anterior/posterior pattern specification	ACVR2A	G1RCV0	NOMLE	Serine/threonine-protein kinase receptor	N0.HOG0006807
835	Metazoa	development | morphogenesis | embryonic | system | root	multicellular organismal process	0.795045	aorta morphogenesis	FGF8	G1RXY5	NOMLE	Fibroblast growth factor	N0.HOG0006064
835	Metazoa	development | morphogenesis | embryonic | system | root	multicellular organismal process	0.795045	aorta morphogenesis	TFAP2B	G1QV41	NOMLE	TF_AP-2 domain-containing protein	N0.HOG0011355
835	Metazoa	development | morphogenesis | embryonic | system | root	multicellular organismal process	0.795045	artery morphogenesis	WNT11	G1S4M0	NOMLE	Protein Wnt	N0.HOG0005240
835	Metazoa	development | morphogenesis | embryonic | system | root	multicellular organismal process	0.795045	axon extension	ULK1	G1RAV4	NOMLE	Serine/threonine-protein kinase	N0.HOG0000216
835	Metazoa	development | morphogenesis | embryonic | system | root	multicellular organismal process	0.795045	axon guidance	NA	G1QIS4	NOMLE	Basigin	N0.HOG0014560
835	Metazoa	development | morphogenesis | embryonic | system | root	multicellular organismal process	0.795045	axon guidance	SMAD4	G1RMF1	NOMLE	Mothers against decapentaplegic homolog	N0.HOG0015816
835	Metazoa	development | morphogenesis | embryonic | system | root	multicellular organismal process	0.795045	axonal fasciculation	RTN4	G1RDA3	NOMLE	Reticulon	N0.HOG0009014
835	Metazoa	development | morphogenesis | embryonic | system | root	multicellular organismal process	0.795045	blastocyst development	MED21	A0A2I3G1U2	NOMLE	Mediator of RNA polymerase II transcription subunit 21	N0.HOG0016656
835	Metazoa	development | morphogenesis | embryonic | system | root	multicellular organismal process	0.795045	blastocyst development	TGFBR1	A0A2I3HC40	NOMLE	Receptor protein serine/threonine kinase	N0.HOG0006807
835	Metazoa	development | morphogenesis | embryonic | system | root	multicellular organismal process	0.795045	blastocyst formation	RTN4	G1RDA3	NOMLE	Reticulon	N0.HOG0009014
835	Metazoa	development | morphogenesis | embryonic | system | root	multicellular organismal process	0.795045	blastocyst formation	SKIL	A0A2I3HLQ5	NOMLE	c-SKI_SMAD_bind domain-containing protein	N0.HOG0011498
835	Metazoa	development | morphogenesis | embryonic | system | root	multicellular organismal process	0.795045	blood vessel development	MIB1	G1R523	NOMLE	RING-type E3 ubiquitin transferase	N0.HOG0011540
835	Metazoa	development | morphogenesis | embryonic | system | root	multicellular organismal process	0.795045	blood vessel morphogenesis	LOX	G1RMU7	NOMLE	Lysyl oxidase homolog	N0.HOG0004198
835	Metazoa	development | morphogenesis | embryonic | system | root	multicellular organismal process	0.795045	blood vessel remodeling	FGF8	G1RXY5	NOMLE	Fibroblast growth factor	N0.HOG0006064
835	Metazoa	development | morphogenesis | embryonic | system | root	multicellular organismal process	0.795045	blood vessel remodeling	ACVRL1	G1S7T4	NOMLE	Serine/threonine-protein kinase receptor	N0.HOG0006807
835	Metazoa	development | morphogenesis | embryonic | system | root	multicellular organismal process	0.795045	blood vessel remodeling	ACVR2B	G1R033	NOMLE	Serine/threonine-protein kinase receptor	N0.HOG0006807
835	Metazoa	development | morphogenesis | embryonic | system | root	multicellular organismal process	0.795045	bone development	FGF8	G1RXY5	NOMLE	Fibroblast growth factor	N0.HOG0006064
835	Metazoa	development | morphogenesis | embryonic | system | root	multicellular organismal process	0.795045	bone development	ITGB6	A0A2I3G233	NOMLE	Integrin beta	N0.HOG0008518
835	Metazoa	development | morphogenesis | embryonic | system | root	multicellular organismal process	0.795045	bone development	SMAD1	G1R0I1	NOMLE	Mothers against decapentaplegic homolog	N0.HOG0010027
835	Metazoa	development | morphogenesis | embryonic | system | root	multicellular organismal process	0.795045	bone development	SMAD5	G1RAK5	NOMLE	Mothers against decapentaplegic homolog	N0.HOG0010027
835	Metazoa	development | morphogenesis | embryonic | system | root	multicellular organismal process	0.795045	bone mineralization	LOX	G1RMU7	NOMLE	Lysyl oxidase homolog	N0.HOG0004198
835	Metazoa	development | morphogenesis | embryonic | system | root	multicellular organismal process	0.795045	bone mineralization	WNT11	G1S4M0	NOMLE	Protein Wnt	N0.HOG0005240
835	Metazoa	development | morphogenesis | embryonic | system | root	multicellular organismal process	0.795045	bone morphogenesis	MSX1	G1S212	NOMLE	Homeobox domain-containing protein	N0.HOG0001334
835	Metazoa	development | morphogenesis | embryonic | system | root	multicellular organismal process	0.795045	bone morphogenesis	PAX1	A0A2I3HNB4	NOMLE	Paired domain-containing protein	N0.HOG0007668
835	Metazoa	development | morphogenesis | embryonic | system | root	multicellular organismal process	0.795045	bone remodeling	WNT16	G1RMK0	NOMLE	Protein Wnt	N0.HOG0005240
835	Metazoa	development | morphogenesis | embryonic | system | root	multicellular organismal process	0.795045	bone remodeling	RASSF2	A0A2I3FUG2	NOMLE	Ras-associating domain-containing protein	N0.HOG0014692
835	Metazoa	development | morphogenesis | embryonic | system | root	multicellular organismal process	0.795045	bone resorption	NCDN	G1RJP4	NOMLE	Neurochondrin	N0.HOG0016697
835	Metazoa	development | morphogenesis | embryonic | system | root	multicellular organismal process	0.795045	bone resorption	PTK2B	G1S2N5	NOMLE	Non-specific protein-tyrosine kinase	N0.HOG0014780
835	Metazoa	development | morphogenesis | embryonic | system | root	multicellular organismal process	0.795045	brain development	IRS2	A0A2I3HSD7	NOMLE	IRS-type PTB domain-containing protein	N0.HOG0012807
835	Metazoa	development | morphogenesis | embryonic | system | root	multicellular organismal process	0.795045	brain development	MACO1	G1RCW1	NOMLE	Macoilin	N0.HOG0016796
835	Metazoa	development | morphogenesis | embryonic | system | root	multicellular organismal process	0.795045	brain development	MACROD2	A0A2I3HR01	NOMLE	Macro domain-containing protein	N0.HOG0007144
835	Metazoa	development | morphogenesis | embryonic | system | root	multicellular organismal process	0.795045	brain development	MED1	G1QJ97	NOMLE	Mediator of RNA polymerase II transcription subunit 1	N0.HOG0017365
835	Metazoa	development | morphogenesis | embryonic | system | root	multicellular organismal process	0.795045	brain development	ROGDI	G1RFW3	NOMLE	Protein rogdi homolog	N0.HOG0018799
835	Metazoa	development | morphogenesis | embryonic | system | root	multicellular organismal process	0.795045	brain development	UFM1	A0A2I3H6A8	NOMLE	Ubiquitin-fold modifier 1	N0.HOG0016437
835	Metazoa	development | morphogenesis | embryonic | system | root	multicellular organismal process	0.795045	branching involved in blood vessel morphogenesis	FGF8	G1RXY5	NOMLE	Fibroblast growth factor	N0.HOG0006064
835	Metazoa	development | morphogenesis | embryonic | system | root	multicellular organismal process	0.795045	branching involved in blood vessel morphogenesis	LEF1	A0A2I3GUR9	NOMLE	HMG box domain-containing protein	N0.HOG0011559
835	Metazoa	development | morphogenesis | embryonic | system | root	multicellular organismal process	0.795045	branching involved in blood vessel morphogenesis	ACVR1	G1QJA7	NOMLE	Serine/threonine-protein kinase receptor	N0.HOG0006807
835	Metazoa	development | morphogenesis | embryonic | system | root	multicellular organismal process	0.795045	branching involved in ureteric bud morphogenesis	FGF8	G1RXY5	NOMLE	Fibroblast growth factor	N0.HOG0006064
835	Metazoa	development | morphogenesis | embryonic | system | root	multicellular organismal process	0.795045	branching involved in ureteric bud morphogenesis	LHX1	G1QPF2	NOMLE	LIM homeobox 1	N0.HOG0005125
835	Metazoa	development | morphogenesis | embryonic | system | root	multicellular organismal process	0.795045	branching involved in ureteric bud morphogenesis	SMAD4	G1RMF1	NOMLE	Mothers against decapentaplegic homolog	N0.HOG0015816
835	Metazoa	development | morphogenesis | embryonic | system | root	multicellular organismal process	0.795045	branching involved in ureteric bud morphogenesis	WNT4	G1R9X9	NOMLE	Protein Wnt	N0.HOG0005240
835	Metazoa	development | morphogenesis | embryonic | system | root	multicellular organismal process	0.795045	branching involved in ureteric bud morphogenesis	WNT9B	G1QYD5	NOMLE	Protein Wnt	N0.HOG0005240
835	Metazoa	development | morphogenesis | embryonic | system | root	multicellular organismal process	0.795045	camera-type eye development	TMEM231	A0A2I3GN94	NOMLE	Transmembrane protein 231	N0.HOG0017860
835	Metazoa	development | morphogenesis | embryonic | system | root	multicellular organismal process	0.795045	cardiac epithelial to mesenchymal transition	WNT16	G1RMK0	NOMLE	Protein Wnt	N0.HOG0005240
835	Metazoa	development | morphogenesis | embryonic | system | root	multicellular organismal process	0.795045	cardiac epithelial to mesenchymal transition	RTN4	G1RDA3	NOMLE	Reticulon	N0.HOG0009014
835	Metazoa	development | morphogenesis | embryonic | system | root	multicellular organismal process	0.795045	cardiac muscle cell proliferation	SMAD1	G1R0I1	NOMLE	Mothers against decapentaplegic homolog	N0.HOG0010027
835	Metazoa	development | morphogenesis | embryonic | system | root	multicellular organismal process	0.795045	cardiac ventricle morphogenesis	HIF1A	A0A2I3HYP2	NOMLE	Hypoxia-inducible factor 1-alpha	N0.HOG0005551
835	Metazoa	development | morphogenesis | embryonic | system | root	multicellular organismal process	0.795045	cartilage development	HIF1A	A0A2I3HYP2	NOMLE	Hypoxia-inducible factor 1-alpha	N0.HOG0005551
835	Metazoa	development | morphogenesis | embryonic | system | root	multicellular organismal process	0.795045	cartilage development	ITGB8	G1S411	NOMLE	Integrin beta	N0.HOG0008518
835	Metazoa	development | morphogenesis | embryonic | system | root	multicellular organismal process	0.795045	cartilage development	SMAD1	G1R0I1	NOMLE	Mothers against decapentaplegic homolog	N0.HOG0010027
835	Metazoa	development | morphogenesis | embryonic | system | root	multicellular organismal process	0.795045	cartilage development	SMAD5	G1RAK5	NOMLE	Mothers against decapentaplegic homolog	N0.HOG0010027
835	Metazoa	development | morphogenesis | embryonic | system | root	multicellular organismal process	0.795045	cartilage morphogenesis	HAND1	G1S3M4	NOMLE	BHLH domain-containing protein	N0.HOG0004166
835	Metazoa	development | morphogenesis | embryonic | system | root	multicellular organismal process	0.795045	cartilage morphogenesis	MSX1	G1S212	NOMLE	Homeobox domain-containing protein	N0.HOG0001334
835	Metazoa	development | morphogenesis | embryonic | system | root	multicellular organismal process	0.795045	cell development	DCT	G1S3C9	NOMLE	Tyrosinase_Cu-bd domain-containing protein	N0.HOG0007267
835	Metazoa	development | morphogenesis | embryonic | system | root	multicellular organismal process	0.795045	cell differentiation	AGRN	A0A2I3GU71	NOMLE	Agrin	N0.HOG0010767
835	Metazoa	development | morphogenesis | embryonic | system | root	multicellular organismal process	0.795045	cell differentiation	CAPRIN2	A0A2I3GGD2	NOMLE	C1q domain-containing protein	N0.HOG0015708
835	Metazoa	development | morphogenesis | embryonic | system | root	multicellular organismal process	0.795045	cell differentiation	EFNB2	A0A2I3HDA2	NOMLE	Ephrin B2	N0.HOG0012854
835	Metazoa	development | morphogenesis | embryonic | system | root	multicellular organismal process	0.795045	cell differentiation	EFNB1	G1QIU1	NOMLE	Ephrin RBD domain-containing protein	N0.HOG0012854
835	Metazoa	development | morphogenesis | embryonic | system | root	multicellular organismal process	0.795045	cell differentiation	ARHGEF2	A0A2I3G9X4	NOMLE	Guanine nucleotide exchange factor H1	N0.HOG0008989
835	Metazoa	development | morphogenesis | embryonic | system | root	multicellular organismal process	0.795045	cell differentiation	NDRG2	A0A2I3GIW8	NOMLE	Protein NDRG2	N0.HOG0010037
835	Metazoa	development | morphogenesis | embryonic | system | root	multicellular organismal process	0.795045	cell differentiation	ACVR1C	G1QJ68	NOMLE	Receptor protein serine/threonine kinase	N0.HOG0006807
835	Metazoa	development | morphogenesis | embryonic | system | root	multicellular organismal process	0.795045	cell fate commitment	NEUROG1	G1SA12	NOMLE	BHLH domain-containing protein	N0.HOG0004166
835	Metazoa	development | morphogenesis | embryonic | system | root	multicellular organismal process	0.795045	cell fate commitment	FGF8	G1RXY5	NOMLE	Fibroblast growth factor	N0.HOG0006064
835	Metazoa	development | morphogenesis | embryonic | system | root	multicellular organismal process	0.795045	cell fate commitment	WNT4	G1R9X9	NOMLE	Protein Wnt	N0.HOG0005240
835	Metazoa	development | morphogenesis | embryonic | system | root	multicellular organismal process	0.795045	cell fate determination	EBF2	G1S2A8	NOMLE	IPT/TIG domain-containing protein	N0.HOG0011351
835	Metazoa	development | morphogenesis | embryonic | system | root	multicellular organismal process	0.795045	central nervous system development	GRHL3	A0A2I3GR40	NOMLE	CP2 domain-containing protein	N0.HOG0012708
835	Metazoa	development | morphogenesis | embryonic | system | root	multicellular organismal process	0.795045	central nervous system neuron axonogenesis	NDEL1	G1RG26	NOMLE	Nuclear distribution protein nudE-like 1	N0.HOG0013294
835	Metazoa	development | morphogenesis | embryonic | system | root	multicellular organismal process	0.795045	cerebellar Purkinje cell differentiation	NA	G1QH35	NOMLE	Homeobox domain-containing protein	N0.HOG0005125
835	Metazoa	development | morphogenesis | embryonic | system | root	multicellular organismal process	0.795045	cerebellar Purkinje cell differentiation	LHX1	G1QPF2	NOMLE	LIM homeobox 1	N0.HOG0005125
835	Metazoa	development | morphogenesis | embryonic | system | root	multicellular organismal process	0.795045	cerebellum development	PTF1A	G1RQZ1	NOMLE	BHLH domain-containing protein	N0.HOG0004166
835	Metazoa	development | morphogenesis | embryonic | system | root	multicellular organismal process	0.795045	cerebellum development	CDK5R2	G1SAQ5	NOMLE	Cyclin-dependent kinase 5 activator	N0.HOG0014826
835	Metazoa	development | morphogenesis | embryonic | system | root	multicellular organismal process	0.795045	cerebral cortex development	HIF1A	A0A2I3HYP2	NOMLE	Hypoxia-inducible factor 1-alpha	N0.HOG0005551
835	Metazoa	development | morphogenesis | embryonic | system | root	multicellular organismal process	0.795045	cerebral cortex development	NDE1	A0A2I3GPZ4	NOMLE	NUDE_C domain-containing protein	N0.HOG0013294
835	Metazoa	development | morphogenesis | embryonic | system | root	multicellular organismal process	0.795045	chondrocyte development	RUNX2	A0A2I3GJQ4	NOMLE	Runt domain-containing protein	N0.HOG0011979
835	Metazoa	development | morphogenesis | embryonic | system | root	multicellular organismal process	0.795045	chondrocyte development	BMPR1B	G1RVC0	NOMLE	Serine/threonine-protein kinase receptor	N0.HOG0006807
835	Metazoa	development | morphogenesis | embryonic | system | root	multicellular organismal process	0.795045	chondrocyte differentiation	WNT5B	G1QQI2	NOMLE	Protein Wnt	N0.HOG0005240
835	Metazoa	development | morphogenesis | embryonic | system | root	multicellular organismal process	0.795045	chondrocyte differentiation	BMPR1A	A0A2I3FXJ3	NOMLE	Serine/threonine-protein kinase receptor	N0.HOG0006807
835	Metazoa	development | morphogenesis | embryonic | system | root	multicellular organismal process	0.795045	circulatory system development	POGLUT1	G1QYD2	NOMLE	CAP10 domain-containing protein	N0.HOG0007971
835	Metazoa	development | morphogenesis | embryonic | system | root	multicellular organismal process	0.795045	cognition	SETD5	G1QV07	NOMLE	SET domain-containing protein	N0.HOG0014227
835	Metazoa	development | morphogenesis | embryonic | system | root	multicellular organismal process	0.795045	convergent extension involved in axis elongation	WNT5A	G1R6K6	NOMLE	Protein Wnt	N0.HOG0005240
835	Metazoa	development | morphogenesis | embryonic | system | root	multicellular organismal process	0.795045	convergent extension involved in axis elongation	WNT11	G1S4M0	NOMLE	Protein Wnt	N0.HOG0005240
835	Metazoa	development | morphogenesis | embryonic | system | root	multicellular organismal process	0.795045	coronary vasculature development	SUFU	A0A2I3HVV4	NOMLE	Suppressor of fused homolog	N0.HOG0018548
835	Metazoa	development | morphogenesis | embryonic | system | root	multicellular organismal process	0.795045	dentate gyrus development	ATAT1	G1QZI5	NOMLE	Alpha-tubulin N-acetyltransferase 1	N0.HOG0016525
835	Metazoa	development | morphogenesis | embryonic | system | root	multicellular organismal process	0.795045	dentate gyrus development	LEF1	A0A2I3GUR9	NOMLE	HMG box domain-containing protein	N0.HOG0011559
835	Metazoa	development | morphogenesis | embryonic | system | root	multicellular organismal process	0.795045	determination of left/right symmetry	NKX3-2	G1S2H4	NOMLE	Homeobox domain-containing protein	N0.HOG0001334
835	Metazoa	development | morphogenesis | embryonic | system | root	multicellular organismal process	0.795045	determination of left/right symmetry	PSKH1	G1QYP3	NOMLE	Protein kinase domain-containing protein	N0.HOG0000218
835	Metazoa	development | morphogenesis | embryonic | system | root	multicellular organismal process	0.795045	determination of left/right symmetry	ACVR2B	G1R033	NOMLE	Serine/threonine-protein kinase receptor	N0.HOG0006807
835	Metazoa	development | morphogenesis | embryonic | system | root	multicellular organismal process	0.795045	determination of left/right symmetry	ACVR1	G1QJA7	NOMLE	Serine/threonine-protein kinase receptor	N0.HOG0006807
835	Metazoa	development | morphogenesis | embryonic | system | root	multicellular organismal process	0.795045	determination of left/right symmetry	ACVR2A	G1RCV0	NOMLE	Serine/threonine-protein kinase receptor	N0.HOG0006807
835	Metazoa	development | morphogenesis | embryonic | system | root	multicellular organismal process	0.795045	developmental growth	SMAD4	G1RMF1	NOMLE	Mothers against decapentaplegic homolog	N0.HOG0015816
835	Metazoa	development | morphogenesis | embryonic | system | root	multicellular organismal process	0.795045	developmental growth	BMPR1A	A0A2I3FXJ3	NOMLE	Serine/threonine-protein kinase receptor	N0.HOG0006807
835	Metazoa	development | morphogenesis | embryonic | system | root	multicellular organismal process	0.795045	digestive tract morphogenesis	HIF1A	A0A2I3HYP2	NOMLE	Hypoxia-inducible factor 1-alpha	N0.HOG0005551
835	Metazoa	development | morphogenesis | embryonic | system | root	multicellular organismal process	0.795045	dopaminergic neuron differentiation	FGF8	G1RXY5	NOMLE	Fibroblast growth factor	N0.HOG0006064
835	Metazoa	development | morphogenesis | embryonic | system | root	multicellular organismal process	0.795045	dopaminergic neuron differentiation	HIF1A	A0A2I3HYP2	NOMLE	Hypoxia-inducible factor 1-alpha	N0.HOG0005551
835	Metazoa	development | morphogenesis | embryonic | system | root	multicellular organismal process	0.795045	dopaminergic neuron differentiation	TSHR	G1S4L3	NOMLE	Thyrotropin receptor	N0.HOG0009922
835	Metazoa	development | morphogenesis | embryonic | system | root	multicellular organismal process	0.795045	dorsal/ventral axis specification	BMPR1A	A0A2I3FXJ3	NOMLE	Serine/threonine-protein kinase receptor	N0.HOG0006807
835	Metazoa	development | morphogenesis | embryonic | system | root	multicellular organismal process	0.795045	dorsal/ventral pattern formation	LHX1	G1QPF2	NOMLE	LIM homeobox 1	N0.HOG0005125
835	Metazoa	development | morphogenesis | embryonic | system | root	multicellular organismal process	0.795045	dorsal/ventral pattern formation	BMPR1B	G1RVC0	NOMLE	Serine/threonine-protein kinase receptor	N0.HOG0006807
835	Metazoa	development | morphogenesis | embryonic | system | root	multicellular organismal process	0.795045	embryonic cranial skeleton morphogenesis	WNT9B	G1QYD5	NOMLE	Protein Wnt	N0.HOG0005240
835	Metazoa	development | morphogenesis | embryonic | system | root	multicellular organismal process	0.795045	embryonic cranial skeleton morphogenesis	TGFBR1	A0A2I3HC40	NOMLE	Receptor protein serine/threonine kinase	N0.HOG0006807
835	Metazoa	development | morphogenesis | embryonic | system | root	multicellular organismal process	0.795045	embryonic cranial skeleton morphogenesis	RUNX2	A0A2I3GJQ4	NOMLE	Runt domain-containing protein	N0.HOG0011979
835	Metazoa	development | morphogenesis | embryonic | system | root	multicellular organismal process	0.795045	embryonic digit morphogenesis	LNPK	A0A2I3HGI1	NOMLE	Endoplasmic reticulum junction formation protein lunapark	N0.HOG0013693
835	Metazoa	development | morphogenesis | embryonic | system | root	multicellular organismal process	0.795045	embryonic digit morphogenesis	SMAD4	G1RMF1	NOMLE	Mothers against decapentaplegic homolog	N0.HOG0015816
835	Metazoa	development | morphogenesis | embryonic | system | root	multicellular organismal process	0.795045	embryonic digit morphogenesis	WNT5A	G1R6K6	NOMLE	Protein Wnt	N0.HOG0005240
835	Metazoa	development | morphogenesis | embryonic | system | root	multicellular organismal process	0.795045	embryonic digit morphogenesis	BMPR1A	A0A2I3FXJ3	NOMLE	Serine/threonine-protein kinase receptor	N0.HOG0006807
835	Metazoa	development | morphogenesis | embryonic | system | root	multicellular organismal process	0.795045	embryonic digit morphogenesis	TMEM107	A0A2I3HJQ6	NOMLE	Transmembrane protein 107	N0.HOG0019647
835	Metazoa	development | morphogenesis | embryonic | system | root	multicellular organismal process	0.795045	embryonic digit morphogenesis	TMEM231	A0A2I3GN94	NOMLE	Transmembrane protein 231	N0.HOG0017860
835	Metazoa	development | morphogenesis | embryonic | system | root	multicellular organismal process	0.795045	embryonic foregut morphogenesis	ACVR2B	G1R033	NOMLE	Serine/threonine-protein kinase receptor	N0.HOG0006807
835	Metazoa	development | morphogenesis | embryonic | system | root	multicellular organismal process	0.795045	embryonic forelimb morphogenesis	LNPK	A0A2I3HGI1	NOMLE	Endoplasmic reticulum junction formation protein lunapark	N0.HOG0013693
835	Metazoa	development | morphogenesis | embryonic | system | root	multicellular organismal process	0.795045	embryonic forelimb morphogenesis	MSX1	G1S212	NOMLE	Homeobox domain-containing protein	N0.HOG0001334
835	Metazoa	development | morphogenesis | embryonic | system | root	multicellular organismal process	0.795045	embryonic forelimb morphogenesis	RUNX2	A0A2I3GJQ4	NOMLE	Runt domain-containing protein	N0.HOG0011979
835	Metazoa	development | morphogenesis | embryonic | system | root	multicellular organismal process	0.795045	embryonic heart tube development	MED1	G1QJ97	NOMLE	Mediator of RNA polymerase II transcription subunit 1	N0.HOG0017365
835	Metazoa	development | morphogenesis | embryonic | system | root	multicellular organismal process	0.795045	embryonic heart tube morphogenesis	ACVR1	G1QJA7	NOMLE	Serine/threonine-protein kinase receptor	N0.HOG0006807
835	Metazoa	development | morphogenesis | embryonic | system | root	multicellular organismal process	0.795045	embryonic hemopoiesis	HIF1A	A0A2I3HYP2	NOMLE	Hypoxia-inducible factor 1-alpha	N0.HOG0005551
835	Metazoa	development | morphogenesis | embryonic | system | root	multicellular organismal process	0.795045	embryonic hemopoiesis	MED1	G1QJ97	NOMLE	Mediator of RNA polymerase II transcription subunit 1	N0.HOG0017365
835	Metazoa	development | morphogenesis | embryonic | system | root	multicellular organismal process	0.795045	embryonic hindlimb morphogenesis	FGF8	G1RXY5	NOMLE	Fibroblast growth factor	N0.HOG0006064
835	Metazoa	development | morphogenesis | embryonic | system | root	multicellular organismal process	0.795045	embryonic hindlimb morphogenesis	MSX1	G1S212	NOMLE	Homeobox domain-containing protein	N0.HOG0001334
835	Metazoa	development | morphogenesis | embryonic | system | root	multicellular organismal process	0.795045	embryonic hindlimb morphogenesis	MED1	G1QJ97	NOMLE	Mediator of RNA polymerase II transcription subunit 1	N0.HOG0017365
835	Metazoa	development | morphogenesis | embryonic | system | root	multicellular organismal process	0.795045	embryonic limb morphogenesis	LEF1	A0A2I3GUR9	NOMLE	HMG box domain-containing protein	N0.HOG0011559
835	Metazoa	development | morphogenesis | embryonic | system | root	multicellular organismal process	0.795045	embryonic neurocranium morphogenesis	FGF8	G1RXY5	NOMLE	Fibroblast growth factor	N0.HOG0006064
835	Metazoa	development | morphogenesis | embryonic | system | root	multicellular organismal process	0.795045	embryonic organ development	BMPR1A	A0A2I3FXJ3	NOMLE	Serine/threonine-protein kinase receptor	N0.HOG0006807
835	Metazoa	development | morphogenesis | embryonic | system | root	multicellular organismal process	0.795045	embryonic retina morphogenesis in camera-type eye	LHX1	G1QPF2	NOMLE	LIM homeobox 1	N0.HOG0005125
835	Metazoa	development | morphogenesis | embryonic | system | root	multicellular organismal process	0.795045	embryonic skeletal system development	NKX3-2	G1S2H4	NOMLE	Homeobox domain-containing protein	N0.HOG0001334
835	Metazoa	development | morphogenesis | embryonic | system | root	multicellular organismal process	0.795045	embryonic skeletal system development	WNT5A	G1R6K6	NOMLE	Protein Wnt	N0.HOG0005240
835	Metazoa	development | morphogenesis | embryonic | system | root	multicellular organismal process	0.795045	embryonic skeletal system development	WNT11	G1S4M0	NOMLE	Protein Wnt	N0.HOG0005240
835	Metazoa	development | morphogenesis | embryonic | system | root	multicellular organismal process	0.795045	embryonic skeletal system development	ACVR2A	G1RCV0	NOMLE	Serine/threonine-protein kinase receptor	N0.HOG0006807
835	Metazoa	development | morphogenesis | embryonic | system | root	multicellular organismal process	0.795045	embryonic viscerocranium morphogenesis	LHX1	G1QPF2	NOMLE	LIM homeobox 1	N0.HOG0005125
835	Metazoa	development | morphogenesis | embryonic | system | root	multicellular organismal process	0.795045	endocardial cushion morphogenesis	ACVRL1	G1S7T4	NOMLE	Serine/threonine-protein kinase receptor	N0.HOG0006807
835	Metazoa	development | morphogenesis | embryonic | system | root	multicellular organismal process	0.795045	endochondral ossification	RUNX2	A0A2I3GJQ4	NOMLE	Runt domain-containing protein	N0.HOG0011979
835	Metazoa	development | morphogenesis | embryonic | system | root	multicellular organismal process	0.795045	endocrine pancreas development	EIF2AK3	G1QS89	NOMLE	Protein kinase domain-containing protein	N0.HOG0016843
835	Metazoa	development | morphogenesis | embryonic | system | root	multicellular organismal process	0.795045	endothelial cell activation	SMAD4	G1RMF1	NOMLE	Mothers against decapentaplegic homolog	N0.HOG0015816
835	Metazoa	development | morphogenesis | embryonic | system | root	multicellular organismal process	0.795045	endothelial cell migration	TGFBR1	A0A2I3HC40	NOMLE	Receptor protein serine/threonine kinase	N0.HOG0006807
835	Metazoa	development | morphogenesis | embryonic | system | root	multicellular organismal process	0.795045	epidermis development	GRHL3	A0A2I3GR40	NOMLE	CP2 domain-containing protein	N0.HOG0012708
835	Metazoa	development | morphogenesis | embryonic | system | root	multicellular organismal process	0.795045	epithelial to mesenchymal transition	LEF1	A0A2I3GUR9	NOMLE	HMG box domain-containing protein	N0.HOG0011559
835	Metazoa	development | morphogenesis | embryonic | system | root	multicellular organismal process	0.795045	epithelial to mesenchymal transition	HIF1A	A0A2I3HYP2	NOMLE	Hypoxia-inducible factor 1-alpha	N0.HOG0005551
835	Metazoa	development | morphogenesis | embryonic | system | root	multicellular organismal process	0.795045	epithelial to mesenchymal transition	WNT11	G1S4M0	NOMLE	Protein Wnt	N0.HOG0005240
835	Metazoa	development | morphogenesis | embryonic | system | root	multicellular organismal process	0.795045	epithelial to mesenchymal transition	TGFBR1	A0A2I3HC40	NOMLE	Receptor protein serine/threonine kinase	N0.HOG0006807
835	Metazoa	development | morphogenesis | embryonic | system | root	multicellular organismal process	0.795045	epithelial to mesenchymal transition involved in endocardial cushion formation	FGF8	G1RXY5	NOMLE	Fibroblast growth factor	N0.HOG0006064
835	Metazoa	development | morphogenesis | embryonic | system | root	multicellular organismal process	0.795045	epithelial to mesenchymal transition involved in endocardial cushion formation	MSX1	G1S212	NOMLE	Homeobox domain-containing protein	N0.HOG0001334
835	Metazoa	development | morphogenesis | embryonic | system | root	multicellular organismal process	0.795045	epithelial to mesenchymal transition involved in endocardial cushion formation	SMAD4	G1RMF1	NOMLE	Mothers against decapentaplegic homolog	N0.HOG0015816
835	Metazoa	development | morphogenesis | embryonic | system | root	multicellular organismal process	0.795045	erythrocyte differentiation	ADD1	A0A2I3GFY4	NOMLE	Aldolase_II domain-containing protein	N0.HOG0008547
835	Metazoa	development | morphogenesis | embryonic | system | root	multicellular organismal process	0.795045	erythrocyte differentiation	SMAD5	G1RAK5	NOMLE	Mothers against decapentaplegic homolog	N0.HOG0010027
835	Metazoa	development | morphogenesis | embryonic | system | root	multicellular organismal process	0.795045	establishment of epithelial cell apical/basal polarity	TCF15	G1RE15	NOMLE	BHLH domain-containing protein	N0.HOG0004166
835	Metazoa	development | morphogenesis | embryonic | system | root	multicellular organismal process	0.795045	establishment of epithelial cell apical/basal polarity	WNT5A	G1R6K6	NOMLE	Protein Wnt	N0.HOG0005240
835	Metazoa	development | morphogenesis | embryonic | system | root	multicellular organismal process	0.795045	establishment of planar polarity	GRHL3	A0A2I3GR40	NOMLE	CP2 domain-containing protein	N0.HOG0012708
835	Metazoa	development | morphogenesis | embryonic | system | root	multicellular organismal process	0.795045	establishment of planar polarity	WNT5A	G1R6K6	NOMLE	Protein Wnt	N0.HOG0005240
835	Metazoa	development | morphogenesis | embryonic | system | root	multicellular organismal process	0.795045	face morphogenesis	LEF1	A0A2I3GUR9	NOMLE	HMG box domain-containing protein	N0.HOG0011559
835	Metazoa	development | morphogenesis | embryonic | system | root	multicellular organismal process	0.795045	face morphogenesis	MSX1	G1S212	NOMLE	Homeobox domain-containing protein	N0.HOG0001334
835	Metazoa	development | morphogenesis | embryonic | system | root	multicellular organismal process	0.795045	fat cell differentiation	FBXO9	A0A2I3G4W3	NOMLE	F-box domain-containing protein	N0.HOG0014691
835	Metazoa	development | morphogenesis | embryonic | system | root	multicellular organismal process	0.795045	fat cell differentiation	MED1	G1QJ97	NOMLE	Mediator of RNA polymerase II transcription subunit 1	N0.HOG0017365
835	Metazoa	development | morphogenesis | embryonic | system | root	multicellular organismal process	0.795045	fat cell differentiation	TFAP2B	G1QV41	NOMLE	TF_AP-2 domain-containing protein	N0.HOG0011355
835	Metazoa	development | morphogenesis | embryonic | system | root	multicellular organismal process	0.795045	feeding behavior	HCRTR1	G1QN38	NOMLE	Hypocretin receptor type 1	N0.HOG0004868
835	Metazoa	development | morphogenesis | embryonic | system | root	multicellular organismal process	0.795045	feeding behavior	HCRTR2	G1QSU2	NOMLE	Hypocretin receptor type 2	N0.HOG0004868
835	Metazoa	development | morphogenesis | embryonic | system | root	multicellular organismal process	0.795045	feeding behavior	PRLHR	A0A2I3HMS8	NOMLE	Prolactin releasing hormone receptor	N0.HOG0004868
835	Metazoa	development | morphogenesis | embryonic | system | root	multicellular organismal process	0.795045	female gonad development	WNT4	G1R9X9	NOMLE	Protein Wnt	N0.HOG0005240
835	Metazoa	development | morphogenesis | embryonic | system | root	multicellular organismal process	0.795045	female pregnancy	MAGED2	G1S2K2	NOMLE	MAGE domain-containing protein	N0.HOG0007285
835	Metazoa	development | morphogenesis | embryonic | system | root	multicellular organismal process	0.795045	forebrain development	MSX1	G1S212	NOMLE	Homeobox domain-containing protein	N0.HOG0001334
835	Metazoa	development | morphogenesis | embryonic | system | root	multicellular organismal process	0.795045	forebrain dorsal/ventral pattern formation	FGF8	G1RXY5	NOMLE	Fibroblast growth factor	N0.HOG0006064
835	Metazoa	development | morphogenesis | embryonic | system | root	multicellular organismal process	0.795045	gastrulation with mouth forming second	SMAD4	G1RMF1	NOMLE	Mothers against decapentaplegic homolog	N0.HOG0015816
835	Metazoa	development | morphogenesis | embryonic | system | root	multicellular organismal process	0.795045	gastrulation with mouth forming second	ACVR2B	G1R033	NOMLE	Serine/threonine-protein kinase receptor	N0.HOG0006807
835	Metazoa	development | morphogenesis | embryonic | system | root	multicellular organismal process	0.795045	gastrulation with mouth forming second	ACVR1	G1QJA7	NOMLE	Serine/threonine-protein kinase receptor	N0.HOG0006807
835	Metazoa	development | morphogenesis | embryonic | system | root	multicellular organismal process	0.795045	gastrulation with mouth forming second	ACVR2A	G1RCV0	NOMLE	Serine/threonine-protein kinase receptor	N0.HOG0006807
835	Metazoa	development | morphogenesis | embryonic | system | root	multicellular organismal process	0.795045	germ cell development	GMCL1	A0A2I3GG34	NOMLE	BTB domain-containing protein	N0.HOG0015321
835	Metazoa	development | morphogenesis | embryonic | system | root	multicellular organismal process	0.795045	germ cell development	SMAD5	G1RAK5	NOMLE	Mothers against decapentaplegic homolog	N0.HOG0010027
835	Metazoa	development | morphogenesis | embryonic | system | root	multicellular organismal process	0.795045	germ cell development	ACVR1	G1QJA7	NOMLE	Serine/threonine-protein kinase receptor	N0.HOG0006807
835	Metazoa	development | morphogenesis | embryonic | system | root	multicellular organismal process	0.795045	glial cell development	PHGDH	G1R074	NOMLE	D-3-phosphoglycerate dehydrogenase	N0.HOG0003959
835	Metazoa	development | morphogenesis | embryonic | system | root	multicellular organismal process	0.795045	gonad development	FGF8	G1RXY5	NOMLE	Fibroblast growth factor	N0.HOG0006064
835	Metazoa	development | morphogenesis | embryonic | system | root	multicellular organismal process	0.795045	granulocyte differentiation	L3MBTL3	A0A2I3GS41	NOMLE	SAM domain-containing protein	N0.HOG0009971
835	Metazoa	development | morphogenesis | embryonic | system | root	multicellular organismal process	0.795045	hair follicle development	ACVR1B	G1S7T1	NOMLE	Receptor protein serine/threonine kinase	N0.HOG0006807
835	Metazoa	development | morphogenesis | embryonic | system | root	multicellular organismal process	0.795045	heart development	LOX	G1RMU7	NOMLE	Lysyl oxidase homolog	N0.HOG0004198
835	Metazoa	development | morphogenesis | embryonic | system | root	multicellular organismal process	0.795045	heart development	SYPL2	G1QRC2	NOMLE	MARVEL domain-containing protein	N0.HOG0011923
835	Metazoa	development | morphogenesis | embryonic | system | root	multicellular organismal process	0.795045	heart development	PSKH1	G1QYP3	NOMLE	Protein kinase domain-containing protein	N0.HOG0000218
835	Metazoa	development | morphogenesis | embryonic | system | root	multicellular organismal process	0.795045	heart development	ACVR2B	G1R033	NOMLE	Serine/threonine-protein kinase receptor	N0.HOG0006807
835	Metazoa	development | morphogenesis | embryonic | system | root	multicellular organismal process	0.795045	heart formation	BMPR1A	A0A2I3FXJ3	NOMLE	Serine/threonine-protein kinase receptor	N0.HOG0006807
835	Metazoa	development | morphogenesis | embryonic | system | root	multicellular organismal process	0.795045	heart looping	HAND1	G1S3M4	NOMLE	BHLH domain-containing protein	N0.HOG0004166
835	Metazoa	development | morphogenesis | embryonic | system | root	multicellular organismal process	0.795045	heart looping	FGF8	G1RXY5	NOMLE	Fibroblast growth factor	N0.HOG0006064
835	Metazoa	development | morphogenesis | embryonic | system | root	multicellular organismal process	0.795045	heart looping	FOLR1	A0A2I3GJ26	NOMLE	Folate receptor alpha	N0.HOG0014092
835	Metazoa	development | morphogenesis | embryonic | system | root	multicellular organismal process	0.795045	heart looping	HIF1A	A0A2I3HYP2	NOMLE	Hypoxia-inducible factor 1-alpha	N0.HOG0005551
835	Metazoa	development | morphogenesis | embryonic | system | root	multicellular organismal process	0.795045	heart looping	WNT5A	G1R6K6	NOMLE	Protein Wnt	N0.HOG0005240
835	Metazoa	development | morphogenesis | embryonic | system | root	multicellular organismal process	0.795045	heart looping	MIB1	G1R523	NOMLE	RING-type E3 ubiquitin transferase	N0.HOG0011540
835	Metazoa	development | morphogenesis | embryonic | system | root	multicellular organismal process	0.795045	heart looping	SUFU	A0A2I3HVV4	NOMLE	Suppressor of fused homolog	N0.HOG0018548
835	Metazoa	development | morphogenesis | embryonic | system | root	multicellular organismal process	0.795045	hematopoietic stem cell proliferation	WNT5A	G1R6K6	NOMLE	Protein Wnt	N0.HOG0005240
835	Metazoa	development | morphogenesis | embryonic | system | root	multicellular organismal process	0.795045	hematopoietic stem cell proliferation	YTHDF2	A0A2I3HW30	NOMLE	YTH domain-containing protein	N0.HOG0008737
835	Metazoa	development | morphogenesis | embryonic | system | root	multicellular organismal process	0.795045	hemopoiesis	ADD2	A0A2I3GJ27	NOMLE	Aldolase_II domain-containing protein	N0.HOG0008547
835	Metazoa	development | morphogenesis | embryonic | system | root	multicellular organismal process	0.795045	hemopoiesis	ROGDI	G1RFW3	NOMLE	Protein rogdi homolog	N0.HOG0018799
835	Metazoa	development | morphogenesis | embryonic | system | root	multicellular organismal process	0.795045	hindbrain development	SMAD1	G1R0I1	NOMLE	Mothers against decapentaplegic homolog	N0.HOG0010027
835	Metazoa	development | morphogenesis | embryonic | system | root	multicellular organismal process	0.795045	hippocampus development	CDK5R2	G1SAQ5	NOMLE	Cyclin-dependent kinase 5 activator	N0.HOG0014826
835	Metazoa	development | morphogenesis | embryonic | system | root	multicellular organismal process	0.795045	hippocampus development	NA	G1QH35	NOMLE	Homeobox domain-containing protein	N0.HOG0005125
835	Metazoa	development | morphogenesis | embryonic | system | root	multicellular organismal process	0.795045	hippocampus development	DAB1	G1RXG8	NOMLE	PID domain-containing protein	N0.HOG0014915
835	Metazoa	development | morphogenesis | embryonic | system | root	multicellular organismal process	0.795045	homeostasis of number of cells	RASSF2	A0A2I3FUG2	NOMLE	Ras-associating domain-containing protein	N0.HOG0014692
835	Metazoa	development | morphogenesis | embryonic | system | root	multicellular organismal process	0.795045	in utero embryonic development	ADD1	A0A2I3GFY4	NOMLE	Aldolase_II domain-containing protein	N0.HOG0008547
835	Metazoa	development | morphogenesis | embryonic | system | root	multicellular organismal process	0.795045	in utero embryonic development	MSX1	G1S212	NOMLE	Homeobox domain-containing protein	N0.HOG0001334
835	Metazoa	development | morphogenesis | embryonic | system | root	multicellular organismal process	0.795045	in utero embryonic development	SMAD4	G1RMF1	NOMLE	Mothers against decapentaplegic homolog	N0.HOG0015816
835	Metazoa	development | morphogenesis | embryonic | system | root	multicellular organismal process	0.795045	in utero embryonic development	WNT9B	G1QYD5	NOMLE	Protein Wnt	N0.HOG0005240
835	Metazoa	development | morphogenesis | embryonic | system | root	multicellular organismal process	0.795045	in utero embryonic development	MIB1	G1R523	NOMLE	RING-type E3 ubiquitin transferase	N0.HOG0011540
835	Metazoa	development | morphogenesis | embryonic | system | root	multicellular organismal process	0.795045	in utero embryonic development	ACVR1B	G1S7T1	NOMLE	Receptor protein serine/threonine kinase	N0.HOG0006807
835	Metazoa	development | morphogenesis | embryonic | system | root	multicellular organismal process	0.795045	in utero embryonic development	ACVRL1	G1S7T4	NOMLE	Serine/threonine-protein kinase receptor	N0.HOG0006807
835	Metazoa	development | morphogenesis | embryonic | system | root	multicellular organismal process	0.795045	in utero embryonic development	BMPR1A	A0A2I3FXJ3	NOMLE	Serine/threonine-protein kinase receptor	N0.HOG0006807
835	Metazoa	development | morphogenesis | embryonic | system | root	multicellular organismal process	0.795045	in utero embryonic development	ACVR1	G1QJA7	NOMLE	Serine/threonine-protein kinase receptor	N0.HOG0006807
835	Metazoa	development | morphogenesis | embryonic | system | root	multicellular organismal process	0.795045	in utero embryonic development	TMEM231	A0A2I3GN94	NOMLE	Transmembrane protein 231	N0.HOG0017860
835	Metazoa	development | morphogenesis | embryonic | system | root	multicellular organismal process	0.795045	inner ear morphogenesis	USH1G	G1QI52	NOMLE	ANK_REP_REGION domain-containing protein	N0.HOG0013480
835	Metazoa	development | morphogenesis | embryonic | system | root	multicellular organismal process	0.795045	inner ear morphogenesis	INSIG2	G1RMF4	NOMLE	Insulin-induced gene protein	N0.HOG0015674
835	Metazoa	development | morphogenesis | embryonic | system | root	multicellular organismal process	0.795045	inner ear receptor cell stereocilium organization	USH1G	G1QI52	NOMLE	ANK_REP_REGION domain-containing protein	N0.HOG0013480
835	Metazoa	development | morphogenesis | embryonic | system | root	multicellular organismal process	0.795045	inner ear receptor cell stereocilium organization	TSHR	G1S4L3	NOMLE	Thyrotropin receptor	N0.HOG0009922
835	Metazoa	development | morphogenesis | embryonic | system | root	multicellular organismal process	0.795045	intestinal absorption	SLC26A6	G1R4G4	NOMLE	STAS domain-containing protein	N0.HOG0004419
835	Metazoa	development | morphogenesis | embryonic | system | root	multicellular organismal process	0.795045	keratinocyte differentiation	CLIC4	G1RCN5	NOMLE	Chloride intracellular channel protein	N0.HOG0009799
835	Metazoa	development | morphogenesis | embryonic | system | root	multicellular organismal process	0.795045	keratinocyte differentiation	MED1	G1QJ97	NOMLE	Mediator of RNA polymerase II transcription subunit 1	N0.HOG0017365
835	Metazoa	development | morphogenesis | embryonic | system | root	multicellular organismal process	0.795045	keratinocyte differentiation	WNT5A	G1R6K6	NOMLE	Protein Wnt	N0.HOG0005240
835	Metazoa	development | morphogenesis | embryonic | system | root	multicellular organismal process	0.795045	keratinocyte differentiation	WNT16	G1RMK0	NOMLE	Protein Wnt	N0.HOG0005240
835	Metazoa	development | morphogenesis | embryonic | system | root	multicellular organismal process	0.795045	kidney development	MME	G1QUC3	NOMLE	Atriopeptidase	N0.HOG0006313
835	Metazoa	development | morphogenesis | embryonic | system | root	multicellular organismal process	0.795045	kidney development	WNT5A	G1R6K6	NOMLE	Protein Wnt	N0.HOG0005240
835	Metazoa	development | morphogenesis | embryonic | system | root	multicellular organismal process	0.795045	kidney development	TGFBR1	A0A2I3HC40	NOMLE	Receptor protein serine/threonine kinase	N0.HOG0006807
835	Metazoa	development | morphogenesis | embryonic | system | root	multicellular organismal process	0.795045	kidney development	ACVR2B	G1R033	NOMLE	Serine/threonine-protein kinase receptor	N0.HOG0006807
835	Metazoa	development | morphogenesis | embryonic | system | root	multicellular organismal process	0.795045	labyrinthine layer blood vessel development	JUNB	A0A2I3GU43	NOMLE	Transcription factor jun-B	N0.HOG0012951
835	Metazoa	development | morphogenesis | embryonic | system | root	multicellular organismal process	0.795045	lactation	USF2	G1RJU4	NOMLE	BHLH domain-containing protein	N0.HOG0014689
835	Metazoa	development | morphogenesis | embryonic | system | root	multicellular organismal process	0.795045	lactation	HIF1A	A0A2I3HYP2	NOMLE	Hypoxia-inducible factor 1-alpha	N0.HOG0005551
835	Metazoa	development | morphogenesis | embryonic | system | root	multicellular organismal process	0.795045	lactation	MED1	G1QJ97	NOMLE	Mediator of RNA polymerase II transcription subunit 1	N0.HOG0017365
835	Metazoa	development | morphogenesis | embryonic | system | root	multicellular organismal process	0.795045	layer formation in cerebral cortex	CDK5R2	G1SAQ5	NOMLE	Cyclin-dependent kinase 5 activator	N0.HOG0014826
835	Metazoa	development | morphogenesis | embryonic | system | root	multicellular organismal process	0.795045	learning or memory	MME	G1QUC3	NOMLE	Atriopeptidase	N0.HOG0006313
835	Metazoa	development | morphogenesis | embryonic | system | root	multicellular organismal process	0.795045	lens development in camera-type eye	MED1	G1QJ97	NOMLE	Mediator of RNA polymerase II transcription subunit 1	N0.HOG0017365
835	Metazoa	development | morphogenesis | embryonic | system | root	multicellular organismal process	0.795045	lens development in camera-type eye	TGFBR1	A0A2I3HC40	NOMLE	Receptor protein serine/threonine kinase	N0.HOG0006807
835	Metazoa	development | morphogenesis | embryonic | system | root	multicellular organismal process	0.795045	lens fiber cell differentiation	SKIL	A0A2I3HLQ5	NOMLE	c-SKI_SMAD_bind domain-containing protein	N0.HOG0011498
835	Metazoa	development | morphogenesis | embryonic | system | root	multicellular organismal process	0.795045	limb development	FERMT2	A0A2I3GWY9	NOMLE	PH domain-containing protein	N0.HOG0013742
835	Metazoa	development | morphogenesis | embryonic | system | root	multicellular organismal process	0.795045	limb development	RC3H2	G1S5W3	NOMLE	RING-type E3 ubiquitin transferase	N0.HOG0015480
835	Metazoa	development | morphogenesis | embryonic | system | root	multicellular organismal process	0.795045	limb morphogenesis	BMPR1B	G1RVC0	NOMLE	Serine/threonine-protein kinase receptor	N0.HOG0006807
835	Metazoa	development | morphogenesis | embryonic | system | root	multicellular organismal process	0.795045	liver development	ADA	A0A2I3GK25	NOMLE	Adenosine aminohydrolase	N0.HOG0008035
835	Metazoa	development | morphogenesis | embryonic | system | root	multicellular organismal process	0.795045	liver development	MED1	G1QJ97	NOMLE	Mediator of RNA polymerase II transcription subunit 1	N0.HOG0017365
835	Metazoa	development | morphogenesis | embryonic | system | root	multicellular organismal process	0.795045	locomotory behavior	ADCY8	A0A2I3H5S3	NOMLE	Adenylate cyclase type 8	N0.HOG0003229
835	Metazoa	development | morphogenesis | embryonic | system | root	multicellular organismal process	0.795045	locomotory behavior	NAV2	G1S7Y6	NOMLE	Calponin-homology (CH) domain-containing protein	N0.HOG0012176
835	Metazoa	development | morphogenesis | embryonic | system | root	multicellular organismal process	0.795045	locomotory behavior	FSHR	G1RC06	NOMLE	Follicle-stimulating hormone receptor	N0.HOG0009922
835	Metazoa	development | morphogenesis | embryonic | system | root	multicellular organismal process	0.795045	locomotory behavior	BSX	G1R766	NOMLE	Homeobox domain-containing protein	N0.HOG0001334
835	Metazoa	development | morphogenesis | embryonic | system | root	multicellular organismal process	0.795045	long-term memory	ADCY8	A0A2I3H5S3	NOMLE	Adenylate cyclase type 8	N0.HOG0003229
835	Metazoa	development | morphogenesis | embryonic | system | root	multicellular organismal process	0.795045	lung alveolus development	ADA	A0A2I3GK25	NOMLE	Adenosine aminohydrolase	N0.HOG0008035
835	Metazoa	development | morphogenesis | embryonic | system | root	multicellular organismal process	0.795045	lung alveolus development	ITGB6	A0A2I3G233	NOMLE	Integrin beta	N0.HOG0008518
835	Metazoa	development | morphogenesis | embryonic | system | root	multicellular organismal process	0.795045	lung alveolus development	RC3H2	G1S5W3	NOMLE	RING-type E3 ubiquitin transferase	N0.HOG0015480
835	Metazoa	development | morphogenesis | embryonic | system | root	multicellular organismal process	0.795045	lung development	LOX	G1RMU7	NOMLE	Lysyl oxidase homolog	N0.HOG0004198
835	Metazoa	development | morphogenesis | embryonic | system | root	multicellular organismal process	0.795045	lung development	WNT5A	G1R6K6	NOMLE	Protein Wnt	N0.HOG0005240
835	Metazoa	development | morphogenesis | embryonic | system | root	multicellular organismal process	0.795045	lung development	BMPR1A	A0A2I3FXJ3	NOMLE	Serine/threonine-protein kinase receptor	N0.HOG0006807
835	Metazoa	development | morphogenesis | embryonic | system | root	multicellular organismal process	0.795045	lung development	ACVR2B	G1R033	NOMLE	Serine/threonine-protein kinase receptor	N0.HOG0006807
835	Metazoa	development | morphogenesis | embryonic | system | root	multicellular organismal process	0.795045	male genitalia development	FGF8	G1RXY5	NOMLE	Fibroblast growth factor	N0.HOG0006064
835	Metazoa	development | morphogenesis | embryonic | system | root	multicellular organismal process	0.795045	male genitalia development	WNT9B	G1QYD5	NOMLE	Protein Wnt	N0.HOG0005240
835	Metazoa	development | morphogenesis | embryonic | system | root	multicellular organismal process	0.795045	male gonad development	WNT4	G1R9X9	NOMLE	Protein Wnt	N0.HOG0005240
835	Metazoa	development | morphogenesis | embryonic | system | root	multicellular organismal process	0.795045	male gonad development	WNT5A	G1R6K6	NOMLE	Protein Wnt	N0.HOG0005240
835	Metazoa	development | morphogenesis | embryonic | system | root	multicellular organismal process	0.795045	male gonad development	TGFBR1	A0A2I3HC40	NOMLE	Receptor protein serine/threonine kinase	N0.HOG0006807
835	Metazoa	development | morphogenesis | embryonic | system | root	multicellular organismal process	0.795045	male gonad development	TFAP2C	G1R5W3	NOMLE	TF_AP-2 domain-containing protein	N0.HOG0011355
835	Metazoa	development | morphogenesis | embryonic | system | root	multicellular organismal process	0.795045	mammary gland development	LEF1	A0A2I3GUR9	NOMLE	HMG box domain-containing protein	N0.HOG0011559
835	Metazoa	development | morphogenesis | embryonic | system | root	multicellular organismal process	0.795045	mammary gland development	IRS2	A0A2I3HSD7	NOMLE	IRS-type PTB domain-containing protein	N0.HOG0012807
835	Metazoa	development | morphogenesis | embryonic | system | root	multicellular organismal process	0.795045	melanocyte differentiation	BLOC1S6	G1R1Q6	NOMLE	Biogenesis of lysosome-related organelles complex 1 subunit 6	N0.HOG0019293
835	Metazoa	development | morphogenesis | embryonic | system | root	multicellular organismal process	0.795045	mesendoderm development	LHX1	G1QPF2	NOMLE	LIM homeobox 1	N0.HOG0005125
835	Metazoa	development | morphogenesis | embryonic | system | root	multicellular organismal process	0.795045	mesendoderm development	SMAD4	G1RMF1	NOMLE	Mothers against decapentaplegic homolog	N0.HOG0015816
835	Metazoa	development | morphogenesis | embryonic | system | root	multicellular organismal process	0.795045	mesendoderm development	BMPR1A	A0A2I3FXJ3	NOMLE	Serine/threonine-protein kinase receptor	N0.HOG0006807
835	Metazoa	development | morphogenesis | embryonic | system | root	multicellular organismal process	0.795045	mesoderm development	ACVR2B	G1R033	NOMLE	Serine/threonine-protein kinase receptor	N0.HOG0006807
835	Metazoa	development | morphogenesis | embryonic | system | root	multicellular organismal process	0.795045	mesoderm development	ACVR2A	G1RCV0	NOMLE	Serine/threonine-protein kinase receptor	N0.HOG0006807
835	Metazoa	development | morphogenesis | embryonic | system | root	multicellular organismal process	0.795045	mesoderm formation	HAND1	G1S3M4	NOMLE	BHLH domain-containing protein	N0.HOG0004166
835	Metazoa	development | morphogenesis | embryonic | system | root	multicellular organismal process	0.795045	mesoderm formation	BMPR1A	A0A2I3FXJ3	NOMLE	Serine/threonine-protein kinase receptor	N0.HOG0006807
835	Metazoa	development | morphogenesis | embryonic | system | root	multicellular organismal process	0.795045	mesoderm formation	ACVR1	G1QJA7	NOMLE	Serine/threonine-protein kinase receptor	N0.HOG0006807
835	Metazoa	development | morphogenesis | embryonic | system | root	multicellular organismal process	0.795045	metanephros development	FGF8	G1RXY5	NOMLE	Fibroblast growth factor	N0.HOG0006064
835	Metazoa	development | morphogenesis | embryonic | system | root	multicellular organismal process	0.795045	midbrain development	MSX1	G1S212	NOMLE	Homeobox domain-containing protein	N0.HOG0001334
835	Metazoa	development | morphogenesis | embryonic | system | root	multicellular organismal process	0.795045	midbrain development	SMAD1	G1R0I1	NOMLE	Mothers against decapentaplegic homolog	N0.HOG0010027
835	Metazoa	development | morphogenesis | embryonic | system | root	multicellular organismal process	0.795045	midbrain-hindbrain boundary development	FGF8	G1RXY5	NOMLE	Fibroblast growth factor	N0.HOG0006064
835	Metazoa	development | morphogenesis | embryonic | system | root	multicellular organismal process	0.795045	midgut development	WNT5A	G1R6K6	NOMLE	Protein Wnt	N0.HOG0005240
835	Metazoa	development | morphogenesis | embryonic | system | root	multicellular organismal process	0.795045	motor neuron axon guidance	LHX1	G1QPF2	NOMLE	LIM homeobox 1	N0.HOG0005125
835	Metazoa	development | morphogenesis | embryonic | system | root	multicellular organismal process	0.795045	multicellular organism development	GMCL1	A0A2I3GG34	NOMLE	BTB domain-containing protein	N0.HOG0015321
835	Metazoa	development | morphogenesis | embryonic | system | root	multicellular organismal process	0.795045	multicellular organism development	CFDP1	G1RRE9	NOMLE	Craniofacial development protein 1	N0.HOG0014353
835	Metazoa	development | morphogenesis | embryonic | system | root	multicellular organismal process	0.795045	multicellular organism development	SIAH3	G1QPZ2	NOMLE	E3 ubiquitin-protein ligase	N0.HOG0008320
835	Metazoa	development | morphogenesis | embryonic | system | root	multicellular organismal process	0.795045	multicellular organism development	EBF4	A0A2I3HST4	NOMLE	IPT/TIG domain-containing protein	N0.HOG0011351
835	Metazoa	development | morphogenesis | embryonic | system | root	multicellular organismal process	0.795045	multicellular organism development	EBF1	A0A2I3HUT3	NOMLE	IPT/TIG domain-containing protein	N0.HOG0011351
835	Metazoa	development | morphogenesis | embryonic | system | root	multicellular organismal process	0.795045	multicellular organism development	MEA1	G1QWX5	NOMLE	Male-enhanced antigen 1	N0.HOG0019184
835	Metazoa	development | morphogenesis | embryonic | system | root	multicellular organismal process	0.795045	multicellular organism development	WNT9A	G1RV66	NOMLE	Protein Wnt	N0.HOG0005240
835	Metazoa	development | morphogenesis | embryonic | system | root	multicellular organismal process	0.795045	multicellular organism development	RYR1	A0A2I3H0N9	NOMLE	Ryanodine receptor 1	N0.HOG0011131
835	Metazoa	development | morphogenesis | embryonic | system | root	multicellular organismal process	0.795045	multicellular organism development	SLC26A8	G1RC94	NOMLE	Testis anion transporter 1	N0.HOG0004419
835	Metazoa	development | morphogenesis | embryonic | system | root	multicellular organismal process	0.795045	multicellular organism growth	ADD1	A0A2I3GFY4	NOMLE	Aldolase_II domain-containing protein	N0.HOG0008547
835	Metazoa	development | morphogenesis | embryonic | system | root	multicellular organismal process	0.795045	multicellular organism growth	RC3H2	G1S5W3	NOMLE	RING-type E3 ubiquitin transferase	N0.HOG0015480
835	Metazoa	development | morphogenesis | embryonic | system | root	multicellular organismal process	0.795045	muscle organ development	SGCB	A0A2I3FVV5	NOMLE	Beta-sarcoglycan	N0.HOG0019279
835	Metazoa	development | morphogenesis | embryonic | system | root	multicellular organismal process	0.795045	muscle organ development	MSX1	G1S212	NOMLE	Homeobox domain-containing protein	N0.HOG0001334
835	Metazoa	development | morphogenesis | embryonic | system | root	multicellular organismal process	0.795045	muscle organ development	KMT5B	A0A2I3HJJ8	NOMLE	[histone H4]-N-methyl-L-lysine20 N-methyltransferase KMT5B	N0.HOG0013131
835	Metazoa	development | morphogenesis | embryonic | system | root	multicellular organismal process	0.795045	nervous system development	FOS	A0A2I3HV63	NOMLE	Cellular oncogene fos	N0.HOG0011929
835	Metazoa	development | morphogenesis | embryonic | system | root	multicellular organismal process	0.795045	nervous system development	EFNB2	A0A2I3HDA2	NOMLE	Ephrin B2	N0.HOG0012854
835	Metazoa	development | morphogenesis | embryonic | system | root	multicellular organismal process	0.795045	nervous system development	EFNB1	G1QIU1	NOMLE	Ephrin RBD domain-containing protein	N0.HOG0012854
835	Metazoa	development | morphogenesis | embryonic | system | root	multicellular organismal process	0.795045	nervous system development	ARHGEF2	A0A2I3G9X4	NOMLE	Guanine nucleotide exchange factor H1	N0.HOG0008989
835	Metazoa	development | morphogenesis | embryonic | system | root	multicellular organismal process	0.795045	nervous system development	NDRG2	A0A2I3GIW8	NOMLE	Protein NDRG2	N0.HOG0010037
835	Metazoa	development | morphogenesis | embryonic | system | root	multicellular organismal process	0.795045	neural crest cell migration	HIF1A	A0A2I3HYP2	NOMLE	Hypoxia-inducible factor 1-alpha	N0.HOG0005551
835	Metazoa	development | morphogenesis | embryonic | system | root	multicellular organismal process	0.795045	neural crest cell migration	ACVR1	G1QJA7	NOMLE	Serine/threonine-protein kinase receptor	N0.HOG0006807
835	Metazoa	development | morphogenesis | embryonic | system | root	multicellular organismal process	0.795045	neural tube closure	SUFU	A0A2I3HVV4	NOMLE	Suppressor of fused homolog	N0.HOG0018548
835	Metazoa	development | morphogenesis | embryonic | system | root	multicellular organismal process	0.795045	neural tube development	PHGDH	G1R074	NOMLE	D-3-phosphoglycerate dehydrogenase	N0.HOG0003959
835	Metazoa	development | morphogenesis | embryonic | system | root	multicellular organismal process	0.795045	neural tube development	NUP133	G1RWC8	NOMLE	Nucleoporin_C domain-containing protein	N0.HOG0015791
835	Metazoa	development | morphogenesis | embryonic | system | root	multicellular organismal process	0.795045	neural tube development	AMBRA1	G1RUU2	NOMLE	WD_REPEATS_REGION domain-containing protein	N0.HOG0016071
835	Metazoa	development | morphogenesis | embryonic | system | root	multicellular organismal process	0.795045	neuroendocrine cell differentiation	WNT11	G1S4M0	NOMLE	Protein Wnt	N0.HOG0005240
835	Metazoa	development | morphogenesis | embryonic | system | root	multicellular organismal process	0.795045	neuroepithelial cell differentiation	TMEM231	A0A2I3GN94	NOMLE	Transmembrane protein 231	N0.HOG0017860
835	Metazoa	development | morphogenesis | embryonic | system | root	multicellular organismal process	0.795045	neurogenesis	NAV2	G1S7Y6	NOMLE	Calponin-homology (CH) domain-containing protein	N0.HOG0012176
835	Metazoa	development | morphogenesis | embryonic | system | root	multicellular organismal process	0.795045	neurogenesis	NAV3	G1QYL8	NOMLE	Calponin-homology (CH) domain-containing protein	N0.HOG0012176
835	Metazoa	development | morphogenesis | embryonic | system | root	multicellular organismal process	0.795045	neurogenesis	NUP133	G1RWC8	NOMLE	Nucleoporin_C domain-containing protein	N0.HOG0015791
835	Metazoa	development | morphogenesis | embryonic | system | root	multicellular organismal process	0.795045	neurogenesis	ROGDI	G1RFW3	NOMLE	Protein rogdi homolog	N0.HOG0018799
835	Metazoa	development | morphogenesis | embryonic | system | root	multicellular organismal process	0.795045	neuromuscular process controlling balance	NEUROG1	G1SA12	NOMLE	BHLH domain-containing protein	N0.HOG0004166
835	Metazoa	development | morphogenesis | embryonic | system | root	multicellular organismal process	0.795045	neuron development	ATAT1	G1QZI5	NOMLE	Alpha-tubulin N-acetyltransferase 1	N0.HOG0016525
835	Metazoa	development | morphogenesis | embryonic | system | root	multicellular organismal process	0.795045	neuron differentiation	NEUROG2	A0A2I3H4K8	NOMLE	BHLH domain-containing protein	N0.HOG0004166
835	Metazoa	development | morphogenesis | embryonic | system | root	multicellular organismal process	0.795045	neuron differentiation	NEUROG1	G1SA12	NOMLE	BHLH domain-containing protein	N0.HOG0004166
835	Metazoa	development | morphogenesis | embryonic | system | root	multicellular organismal process	0.795045	neuron differentiation	NIF3L1	G1R5I3	NOMLE	NIF3-like protein 1	N0.HOG0010191
835	Metazoa	development | morphogenesis | embryonic | system | root	multicellular organismal process	0.795045	neuron fate commitment	PTF1A	G1RQZ1	NOMLE	BHLH domain-containing protein	N0.HOG0004166
835	Metazoa	development | morphogenesis | embryonic | system | root	multicellular organismal process	0.795045	neuron fate commitment	SMAD4	G1RMF1	NOMLE	Mothers against decapentaplegic homolog	N0.HOG0015816
835	Metazoa	development | morphogenesis | embryonic | system | root	multicellular organismal process	0.795045	neuron fate commitment	TGFBR1	A0A2I3HC40	NOMLE	Receptor protein serine/threonine kinase	N0.HOG0006807
835	Metazoa	development | morphogenesis | embryonic | system | root	multicellular organismal process	0.795045	neuron migration	CDK5R2	G1SAQ5	NOMLE	Cyclin-dependent kinase 5 activator	N0.HOG0014826
835	Metazoa	development | morphogenesis | embryonic | system | root	multicellular organismal process	0.795045	neuron migration	NDE1	A0A2I3GPZ4	NOMLE	NUDE_C domain-containing protein	N0.HOG0013294
835	Metazoa	development | morphogenesis | embryonic | system | root	multicellular organismal process	0.795045	neuron migration	NDEL1	G1RG26	NOMLE	Nuclear distribution protein nudE-like 1	N0.HOG0013294
835	Metazoa	development | morphogenesis | embryonic | system | root	multicellular organismal process	0.795045	neuron projection development	BLOC1S6	G1R1Q6	NOMLE	Biogenesis of lysosome-related organelles complex 1 subunit 6	N0.HOG0019293
835	Metazoa	development | morphogenesis | embryonic | system | root	multicellular organismal process	0.795045	neuron projection development	PHGDH	G1R074	NOMLE	D-3-phosphoglycerate dehydrogenase	N0.HOG0003959
835	Metazoa	development | morphogenesis | embryonic | system | root	multicellular organismal process	0.795045	neuron projection development	FSHR	G1RC06	NOMLE	Follicle-stimulating hormone receptor	N0.HOG0009922
835	Metazoa	development | morphogenesis | embryonic | system | root	multicellular organismal process	0.795045	neuron projection development	NCDN	G1RJP4	NOMLE	Neurochondrin	N0.HOG0016697
835	Metazoa	development | morphogenesis | embryonic | system | root	multicellular organismal process	0.795045	neuron projection extension	NDEL1	G1RG26	NOMLE	Nuclear distribution protein nudE-like 1	N0.HOG0013294
835	Metazoa	development | morphogenesis | embryonic | system | root	multicellular organismal process	0.795045	neutrophil differentiation	LEF1	A0A2I3GUR9	NOMLE	HMG box domain-containing protein	N0.HOG0011559
835	Metazoa	development | morphogenesis | embryonic | system | root	multicellular organismal process	0.795045	odontogenesis	FGF8	G1RXY5	NOMLE	Fibroblast growth factor	N0.HOG0006064
835	Metazoa	development | morphogenesis | embryonic | system | root	multicellular organismal process	0.795045	odontogenesis of dentin-containing tooth	HAND1	G1S3M4	NOMLE	BHLH domain-containing protein	N0.HOG0004166
835	Metazoa	development | morphogenesis | embryonic | system | root	multicellular organismal process	0.795045	odontogenesis of dentin-containing tooth	LEF1	A0A2I3GUR9	NOMLE	HMG box domain-containing protein	N0.HOG0011559
835	Metazoa	development | morphogenesis | embryonic | system | root	multicellular organismal process	0.795045	odontogenesis of dentin-containing tooth	MSX1	G1S212	NOMLE	Homeobox domain-containing protein	N0.HOG0001334
835	Metazoa	development | morphogenesis | embryonic | system | root	multicellular organismal process	0.795045	odontogenesis of dentin-containing tooth	ROGDI	G1RFW3	NOMLE	Protein rogdi homolog	N0.HOG0018799
835	Metazoa	development | morphogenesis | embryonic | system | root	multicellular organismal process	0.795045	odontogenesis of dentin-containing tooth	RUNX2	A0A2I3GJQ4	NOMLE	Runt domain-containing protein	N0.HOG0011979
835	Metazoa	development | morphogenesis | embryonic | system | root	multicellular organismal process	0.795045	odontogenesis of dentin-containing tooth	BMPR1A	A0A2I3FXJ3	NOMLE	Serine/threonine-protein kinase receptor	N0.HOG0006807
835	Metazoa	development | morphogenesis | embryonic | system | root	multicellular organismal process	0.795045	odontogenesis of dentin-containing tooth	ACVR2B	G1R033	NOMLE	Serine/threonine-protein kinase receptor	N0.HOG0006807
835	Metazoa	development | morphogenesis | embryonic | system | root	multicellular organismal process	0.795045	oocyte maturation	YTHDF2	A0A2I3HW30	NOMLE	YTH domain-containing protein	N0.HOG0008737
835	Metazoa	development | morphogenesis | embryonic | system | root	multicellular organismal process	0.795045	oocyte maturation	FBXO5	A0A2I3HQ31	NOMLE	ZBR-type domain-containing protein	N0.HOG0016962
835	Metazoa	development | morphogenesis | embryonic | system | root	multicellular organismal process	0.795045	oogenesis	MARF1	A0A2I3GSA4	NOMLE	Limkain-b1	N0.HOG0012323
835	Metazoa	development | morphogenesis | embryonic | system | root	multicellular organismal process	0.795045	oogenesis	NANOS3	A0A2I3HR53	NOMLE	Nanos-type domain-containing protein	N0.HOG0012826
835	Metazoa	development | morphogenesis | embryonic | system | root	multicellular organismal process	0.795045	ossification	EIF2AK3	G1QS89	NOMLE	Protein kinase domain-containing protein	N0.HOG0016843
835	Metazoa	development | morphogenesis | embryonic | system | root	multicellular organismal process	0.795045	ossification	RASSF2	A0A2I3FUG2	NOMLE	Ras-associating domain-containing protein	N0.HOG0014692
835	Metazoa	development | morphogenesis | embryonic | system | root	multicellular organismal process	0.795045	ossification	SLC26A2	G1RGU2	NOMLE	Sulfate transporter	N0.HOG0004419
835	Metazoa	development | morphogenesis | embryonic | system | root	multicellular organismal process	0.795045	osteoblast differentiation	LEF1	A0A2I3GUR9	NOMLE	HMG box domain-containing protein	N0.HOG0011559
835	Metazoa	development | morphogenesis | embryonic | system | root	multicellular organismal process	0.795045	osteoblast differentiation	LOX	G1RMU7	NOMLE	Lysyl oxidase homolog	N0.HOG0004198
835	Metazoa	development | morphogenesis | embryonic | system | root	multicellular organismal process	0.795045	osteoblast differentiation	WNT11	G1S4M0	NOMLE	Protein Wnt	N0.HOG0005240
835	Metazoa	development | morphogenesis | embryonic | system | root	multicellular organismal process	0.795045	osteoblast differentiation	BMPR1B	G1RVC0	NOMLE	Serine/threonine-protein kinase receptor	N0.HOG0006807
835	Metazoa	development | morphogenesis | embryonic | system | root	multicellular organismal process	0.795045	osteoblast differentiation	BMPR1A	A0A2I3FXJ3	NOMLE	Serine/threonine-protein kinase receptor	N0.HOG0006807
835	Metazoa	development | morphogenesis | embryonic | system | root	multicellular organismal process	0.795045	osteoblast differentiation	JUNB	A0A2I3GU43	NOMLE	Transcription factor jun-B	N0.HOG0012951
835	Metazoa	development | morphogenesis | embryonic | system | root	multicellular organismal process	0.795045	osteoblast differentiation	WWOX	G1RSB0	NOMLE	WW domain-containing oxidoreductase	N0.HOG0003509
835	Metazoa	development | morphogenesis | embryonic | system | root	multicellular organismal process	0.795045	osteoclast differentiation	JUNB	A0A2I3GU43	NOMLE	Transcription factor jun-B	N0.HOG0012951
835	Metazoa	development | morphogenesis | embryonic | system | root	multicellular organismal process	0.795045	outflow tract morphogenesis	HIF1A	A0A2I3HYP2	NOMLE	Hypoxia-inducible factor 1-alpha	N0.HOG0005551
835	Metazoa	development | morphogenesis | embryonic | system | root	multicellular organismal process	0.795045	outflow tract morphogenesis	NPY2R	A0A2I3HFL3	NOMLE	NPY-Y2 receptor	N0.HOG0004868
835	Metazoa	development | morphogenesis | embryonic | system | root	multicellular organismal process	0.795045	outflow tract morphogenesis	WNT11	G1S4M0	NOMLE	Protein Wnt	N0.HOG0005240
835	Metazoa	development | morphogenesis | embryonic | system | root	multicellular organismal process	0.795045	pancreas development	PTF1A	G1RQZ1	NOMLE	BHLH domain-containing protein	N0.HOG0004166
835	Metazoa	development | morphogenesis | embryonic | system | root	multicellular organismal process	0.795045	pancreas development	NKX3-2	G1S2H4	NOMLE	Homeobox domain-containing protein	N0.HOG0001334
835	Metazoa	development | morphogenesis | embryonic | system | root	multicellular organismal process	0.795045	pancreas development	SELENOT	M3Z952	NOMLE	Selenoprotein T	N0.HOG0015565
835	Metazoa	development | morphogenesis | embryonic | system | root	multicellular organismal process	0.795045	pancreas development	ACVR2B	G1R033	NOMLE	Serine/threonine-protein kinase receptor	N0.HOG0006807
835	Metazoa	development | morphogenesis | embryonic | system | root	multicellular organismal process	0.795045	paraxial mesoderm development	TCF15	G1RE15	NOMLE	BHLH domain-containing protein	N0.HOG0004166
835	Metazoa	development | morphogenesis | embryonic | system | root	multicellular organismal process	0.795045	paraxial mesoderm development	POGLUT1	G1QYD2	NOMLE	CAP10 domain-containing protein	N0.HOG0007971
835	Metazoa	development | morphogenesis | embryonic | system | root	multicellular organismal process	0.795045	paraxial mesoderm development	NUP133	G1RWC8	NOMLE	Nucleoporin_C domain-containing protein	N0.HOG0015791
835	Metazoa	development | morphogenesis | embryonic | system | root	multicellular organismal process	0.795045	pattern specification process	GRHL3	A0A2I3GR40	NOMLE	CP2 domain-containing protein	N0.HOG0012708
835	Metazoa	development | morphogenesis | embryonic | system | root	multicellular organismal process	0.795045	pharyngeal system development	ECE1	G1R999	NOMLE	Endothelin-converting enzyme 1	N0.HOG0006313
835	Metazoa	development | morphogenesis | embryonic | system | root	multicellular organismal process	0.795045	pharyngeal system development	FGF8	G1RXY5	NOMLE	Fibroblast growth factor	N0.HOG0006064
835	Metazoa	development | morphogenesis | embryonic | system | root	multicellular organismal process	0.795045	pharyngeal system development	TGFBR1	A0A2I3HC40	NOMLE	Receptor protein serine/threonine kinase	N0.HOG0006807
835	Metazoa	development | morphogenesis | embryonic | system | root	multicellular organismal process	0.795045	pharyngeal system development	ACVR1	G1QJA7	NOMLE	Serine/threonine-protein kinase receptor	N0.HOG0006807
835	Metazoa	development | morphogenesis | embryonic | system | root	multicellular organismal process	0.795045	placenta development	ADA	A0A2I3GK25	NOMLE	Adenosine aminohydrolase	N0.HOG0008035
835	Metazoa	development | morphogenesis | embryonic | system | root	multicellular organismal process	0.795045	post-anal tail morphogenesis	TCF15	G1RE15	NOMLE	BHLH domain-containing protein	N0.HOG0004166
835	Metazoa	development | morphogenesis | embryonic | system | root	multicellular organismal process	0.795045	post-anal tail morphogenesis	WNT5A	G1R6K6	NOMLE	Protein Wnt	N0.HOG0005240
835	Metazoa	development | morphogenesis | embryonic | system | root	multicellular organismal process	0.795045	post-embryonic development	LHX1	G1QPF2	NOMLE	LIM homeobox 1	N0.HOG0005125
835	Metazoa	development | morphogenesis | embryonic | system | root	multicellular organismal process	0.795045	post-embryonic development	RC3H2	G1S5W3	NOMLE	RING-type E3 ubiquitin transferase	N0.HOG0015480
835	Metazoa	development | morphogenesis | embryonic | system | root	multicellular organismal process	0.795045	post-embryonic development	TGFBR1	A0A2I3HC40	NOMLE	Receptor protein serine/threonine kinase	N0.HOG0006807
835	Metazoa	development | morphogenesis | embryonic | system | root	multicellular organismal process	0.795045	post-embryonic development	ACVR2B	G1R033	NOMLE	Serine/threonine-protein kinase receptor	N0.HOG0006807
835	Metazoa	development | morphogenesis | embryonic | system | root	multicellular organismal process	0.795045	pronephros development	LHX1	G1QPF2	NOMLE	LIM homeobox 1	N0.HOG0005125
835	Metazoa	development | morphogenesis | embryonic | system | root	multicellular organismal process	0.795045	respiratory system process	TCF15	G1RE15	NOMLE	BHLH domain-containing protein	N0.HOG0004166
835	Metazoa	development | morphogenesis | embryonic | system | root	multicellular organismal process	0.795045	retina development in camera-type eye	BMPR1B	G1RVC0	NOMLE	Serine/threonine-protein kinase receptor	N0.HOG0006807
835	Metazoa	development | morphogenesis | embryonic | system | root	multicellular organismal process	0.795045	retina layer formation	PTF1A	G1RQZ1	NOMLE	BHLH domain-containing protein	N0.HOG0004166
835	Metazoa	development | morphogenesis | embryonic | system | root	multicellular organismal process	0.795045	retina layer formation	TFAP2B	G1QV41	NOMLE	TF_AP-2 domain-containing protein	N0.HOG0011355
835	Metazoa	development | morphogenesis | embryonic | system | root	multicellular organismal process	0.795045	retinal ganglion cell axon guidance	ISL2	G1R9U3	NOMLE	Homeobox domain-containing protein	N0.HOG0005125
835	Metazoa	development | morphogenesis | embryonic | system | root	multicellular organismal process	0.795045	retinal ganglion cell axon guidance	BMPR1B	G1RVC0	NOMLE	Serine/threonine-protein kinase receptor	N0.HOG0006807
835	Metazoa	development | morphogenesis | embryonic | system | root	multicellular organismal process	0.795045	retinal pigment epithelium development	MED1	G1QJ97	NOMLE	Mediator of RNA polymerase II transcription subunit 1	N0.HOG0017365
835	Metazoa	development | morphogenesis | embryonic | system | root	multicellular organismal process	0.795045	roof of mouth development	MSX1	G1S212	NOMLE	Homeobox domain-containing protein	N0.HOG0001334
835	Metazoa	development | morphogenesis | embryonic | system | root	multicellular organismal process	0.795045	roof of mouth development	INSIG2	G1RMF4	NOMLE	Insulin-induced gene protein	N0.HOG0015674
835	Metazoa	development | morphogenesis | embryonic | system | root	multicellular organismal process	0.795045	roof of mouth development	WNT9B	G1QYD5	NOMLE	Protein Wnt	N0.HOG0005240
835	Metazoa	development | morphogenesis | embryonic | system | root	multicellular organismal process	0.795045	roof of mouth development	TGFBR1	A0A2I3HC40	NOMLE	Receptor protein serine/threonine kinase	N0.HOG0006807
835	Metazoa	development | morphogenesis | embryonic | system | root	multicellular organismal process	0.795045	roof of mouth development	BMPR1A	A0A2I3FXJ3	NOMLE	Serine/threonine-protein kinase receptor	N0.HOG0006807
835	Metazoa	development | morphogenesis | embryonic | system | root	multicellular organismal process	0.795045	roof of mouth development	ACVR2B	G1R033	NOMLE	Serine/threonine-protein kinase receptor	N0.HOG0006807
835	Metazoa	development | morphogenesis | embryonic | system | root	multicellular organismal process	0.795045	roof of mouth development	TMEM107	A0A2I3HJQ6	NOMLE	Transmembrane protein 107	N0.HOG0019647
835	Metazoa	development | morphogenesis | embryonic | system | root	multicellular organismal process	0.795045	seminiferous tubule development	LHCGR	G1RBV7	NOMLE	Lutropin-choriogonadotropic hormone receptor	N0.HOG0009922
835	Metazoa	development | morphogenesis | embryonic | system | root	multicellular organismal process	0.795045	seminiferous tubule development	SMAD4	G1RMF1	NOMLE	Mothers against decapentaplegic homolog	N0.HOG0015816
835	Metazoa	development | morphogenesis | embryonic | system | root	multicellular organismal process	0.795045	sensory perception of pain	MME	G1QUC3	NOMLE	Atriopeptidase	N0.HOG0006313
835	Metazoa	development | morphogenesis | embryonic | system | root	multicellular organismal process	0.795045	sensory perception of pain	NIPSNAP1	G1QSF3	NOMLE	NIPSNAP domain-containing protein	N0.HOG0011645
835	Metazoa	development | morphogenesis | embryonic | system | root	multicellular organismal process	0.795045	sensory perception of smell	ADCY3	G1QK41	NOMLE	Adenylate cyclase type 3	N0.HOG0003229
835	Metazoa	development | morphogenesis | embryonic | system | root	multicellular organismal process	0.795045	sensory perception of smell	NAV2	G1S7Y6	NOMLE	Calponin-homology (CH) domain-containing protein	N0.HOG0012176
835	Metazoa	development | morphogenesis | embryonic | system | root	multicellular organismal process	0.795045	sensory perception of sound	USH1G	G1QI52	NOMLE	ANK_REP_REGION domain-containing protein	N0.HOG0013480
835	Metazoa	development | morphogenesis | embryonic | system | root	multicellular organismal process	0.795045	sensory perception of sound	NAV2	G1S7Y6	NOMLE	Calponin-homology (CH) domain-containing protein	N0.HOG0012176
835	Metazoa	development | morphogenesis | embryonic | system | root	multicellular organismal process	0.795045	sensory perception of sound	CLIC5	A0A2I3G7Q1	NOMLE	Chloride intracellular channel protein	N0.HOG0009799
835	Metazoa	development | morphogenesis | embryonic | system | root	multicellular organismal process	0.795045	sensory perception of sound	SLC26A5	A0A2I3HYH2	NOMLE	Prestin	N0.HOG0004419
835	Metazoa	development | morphogenesis | embryonic | system | root	multicellular organismal process	0.795045	sensory perception of sound	RIPOR2	G1QQL9	NOMLE	Rho family-interacting cell polarization regulator 2	N0.HOG0014319
835	Metazoa	development | morphogenesis | embryonic | system | root	multicellular organismal process	0.795045	single fertilization	ADAM2	G1RPN9	NOMLE	Disintegrin and metalloproteinase domain-containing protein 2	N0.HOG0005276
835	Metazoa	development | morphogenesis | embryonic | system | root	multicellular organismal process	0.795045	single fertilization	SMAD4	G1RMF1	NOMLE	Mothers against decapentaplegic homolog	N0.HOG0015816
835	Metazoa	development | morphogenesis | embryonic | system | root	multicellular organismal process	0.795045	skeletal muscle cell differentiation	HLF	G1R959	NOMLE	BZIP domain-containing protein	N0.HOG0011363
835	Metazoa	development | morphogenesis | embryonic | system | root	multicellular organismal process	0.795045	skeletal muscle cell differentiation	FOS	A0A2I3HV63	NOMLE	Cellular oncogene fos	N0.HOG0011929
835	Metazoa	development | morphogenesis | embryonic | system | root	multicellular organismal process	0.795045	skeletal muscle fiber development	RIPOR2	G1QQL9	NOMLE	Rho family-interacting cell polarization regulator 2	N0.HOG0014319
835	Metazoa	development | morphogenesis | embryonic | system | root	multicellular organismal process	0.795045	skeletal system development	RASSF2	A0A2I3FUG2	NOMLE	Ras-associating domain-containing protein	N0.HOG0014692
835	Metazoa	development | morphogenesis | embryonic | system | root	multicellular organismal process	0.795045	skeletal system morphogenesis	TCF15	G1RE15	NOMLE	BHLH domain-containing protein	N0.HOG0004166
835	Metazoa	development | morphogenesis | embryonic | system | root	multicellular organismal process	0.795045	skeletal system morphogenesis	NKX3-2	G1S2H4	NOMLE	Homeobox domain-containing protein	N0.HOG0001334
835	Metazoa	development | morphogenesis | embryonic | system | root	multicellular organismal process	0.795045	skeletal system morphogenesis	ACVR2B	G1R033	NOMLE	Serine/threonine-protein kinase receptor	N0.HOG0006807
835	Metazoa	development | morphogenesis | embryonic | system | root	multicellular organismal process	0.795045	skeletal system morphogenesis	WWOX	G1RSB0	NOMLE	WW domain-containing oxidoreductase	N0.HOG0003509
835	Metazoa	development | morphogenesis | embryonic | system | root	multicellular organismal process	0.795045	skin development	TCF15	G1RE15	NOMLE	BHLH domain-containing protein	N0.HOG0004166
835	Metazoa	development | morphogenesis | embryonic | system | root	multicellular organismal process	0.795045	skin development	ITGB6	A0A2I3G233	NOMLE	Integrin beta	N0.HOG0008518
835	Metazoa	development | morphogenesis | embryonic | system | root	multicellular organismal process	0.795045	skin development	SUFU	A0A2I3HVV4	NOMLE	Suppressor of fused homolog	N0.HOG0018548
835	Metazoa	development | morphogenesis | embryonic | system | root	multicellular organismal process	0.795045	skin development	TFAP2B	G1QV41	NOMLE	TF_AP-2 domain-containing protein	N0.HOG0011355
835	Metazoa	development | morphogenesis | embryonic | system | root	multicellular organismal process	0.795045	somite development	NUP133	G1RWC8	NOMLE	Nucleoporin_C domain-containing protein	N0.HOG0015791
835	Metazoa	development | morphogenesis | embryonic | system | root	multicellular organismal process	0.795045	somite development	WNT11	G1S4M0	NOMLE	Protein Wnt	N0.HOG0005240
835	Metazoa	development | morphogenesis | embryonic | system | root	multicellular organismal process	0.795045	somitogenesis	TCF15	G1RE15	NOMLE	BHLH domain-containing protein	N0.HOG0004166
835	Metazoa	development | morphogenesis | embryonic | system | root	multicellular organismal process	0.795045	somitogenesis	POGLUT1	G1QYD2	NOMLE	CAP10 domain-containing protein	N0.HOG0007971
835	Metazoa	development | morphogenesis | embryonic | system | root	multicellular organismal process	0.795045	somitogenesis	LEF1	A0A2I3GUR9	NOMLE	HMG box domain-containing protein	N0.HOG0011559
835	Metazoa	development | morphogenesis | embryonic | system | root	multicellular organismal process	0.795045	somitogenesis	PAX1	A0A2I3HNB4	NOMLE	Paired domain-containing protein	N0.HOG0007668
835	Metazoa	development | morphogenesis | embryonic | system | root	multicellular organismal process	0.795045	somitogenesis	WNT5A	G1R6K6	NOMLE	Protein Wnt	N0.HOG0005240
835	Metazoa	development | morphogenesis | embryonic | system | root	multicellular organismal process	0.795045	somitogenesis	MIB1	G1R523	NOMLE	RING-type E3 ubiquitin transferase	N0.HOG0011540
835	Metazoa	development | morphogenesis | embryonic | system | root	multicellular organismal process	0.795045	somitogenesis	BMPR1A	A0A2I3FXJ3	NOMLE	Serine/threonine-protein kinase receptor	N0.HOG0006807
835	Metazoa	development | morphogenesis | embryonic | system | root	multicellular organismal process	0.795045	spermatogenesis	ATAT1	G1QZI5	NOMLE	Alpha-tubulin N-acetyltransferase 1	N0.HOG0016525
835	Metazoa	development | morphogenesis | embryonic | system | root	multicellular organismal process	0.795045	spermatogenesis	CNTD1	G1RMB8	NOMLE	Cyclin N-terminal domain-containing protein	N0.HOG0020212
835	Metazoa	development | morphogenesis | embryonic | system | root	multicellular organismal process	0.795045	spermatogenesis	LHCGR	G1RBV7	NOMLE	Lutropin-choriogonadotropic hormone receptor	N0.HOG0009922
835	Metazoa	development | morphogenesis | embryonic | system | root	multicellular organismal process	0.795045	spermatogenesis	MEA1	G1QWX5	NOMLE	Male-enhanced antigen 1	N0.HOG0019184
835	Metazoa	development | morphogenesis | embryonic | system | root	multicellular organismal process	0.795045	spermatogenesis	METTL14	G1RC99	NOMLE	Methyltransferase like 14	N0.HOG0010869
835	Metazoa	development | morphogenesis | embryonic | system | root	multicellular organismal process	0.795045	spermatogenesis	SMAD4	G1RMF1	NOMLE	Mothers against decapentaplegic homolog	N0.HOG0015816
835	Metazoa	development | morphogenesis | embryonic | system | root	multicellular organismal process	0.795045	spermatogenesis	NANOS3	A0A2I3HR53	NOMLE	Nanos-type domain-containing protein	N0.HOG0012826
835	Metazoa	development | morphogenesis | embryonic | system | root	multicellular organismal process	0.795045	spermatogenesis	NDC1	G1QTI7	NOMLE	Nucleoporin NDC1	N0.HOG0018189
835	Metazoa	development | morphogenesis | embryonic | system | root	multicellular organismal process	0.795045	spermatogenesis	SCMH1	A0A2I3H073	NOMLE	SAM domain-containing protein	N0.HOG0009971
835	Metazoa	development | morphogenesis | embryonic | system | root	multicellular organismal process	0.795045	spermatogenesis	SPATA6L	G1RC68	NOMLE	SPATA6 domain-containing protein	N0.HOG0017177
835	Metazoa	development | morphogenesis | embryonic | system | root	multicellular organismal process	0.795045	spermatogenesis	SPATA6	G1S2T9	NOMLE	SPATA6 domain-containing protein	N0.HOG0017177
835	Metazoa	development | morphogenesis | embryonic | system | root	multicellular organismal process	0.795045	spermatogenesis	ACVR2A	G1RCV0	NOMLE	Serine/threonine-protein kinase receptor	N0.HOG0006807
835	Metazoa	development | morphogenesis | embryonic | system | root	multicellular organismal process	0.795045	spinal cord development	PHGDH	G1R074	NOMLE	D-3-phosphoglycerate dehydrogenase	N0.HOG0003959
835	Metazoa	development | morphogenesis | embryonic | system | root	multicellular organismal process	0.795045	sprouting angiogenesis	LEF1	A0A2I3GUR9	NOMLE	HMG box domain-containing protein	N0.HOG0011559
835	Metazoa	development | morphogenesis | embryonic | system | root	multicellular organismal process	0.795045	sprouting angiogenesis	PTK2B	G1S2N5	NOMLE	Non-specific protein-tyrosine kinase	N0.HOG0014780
835	Metazoa	development | morphogenesis | embryonic | system | root	multicellular organismal process	0.795045	stem cell differentiation	MSX1	G1S212	NOMLE	Homeobox domain-containing protein	N0.HOG0001334
835	Metazoa	development | morphogenesis | embryonic | system | root	multicellular organismal process	0.795045	stem cell differentiation	RUNX2	A0A2I3GJQ4	NOMLE	Runt domain-containing protein	N0.HOG0011979
835	Metazoa	development | morphogenesis | embryonic | system | root	multicellular organismal process	0.795045	stem cell population maintenance	TCF15	G1RE15	NOMLE	BHLH domain-containing protein	N0.HOG0004166
835	Metazoa	development | morphogenesis | embryonic | system | root	multicellular organismal process	0.795045	stem cell population maintenance	MED17	G1R628	NOMLE	Mediator of RNA polymerase II transcription subunit 17	N0.HOG0017012
835	Metazoa	development | morphogenesis | embryonic | system | root	multicellular organismal process	0.795045	stem cell population maintenance	MED21	A0A2I3G1U2	NOMLE	Mediator of RNA polymerase II transcription subunit 21	N0.HOG0016656
835	Metazoa	development | morphogenesis | embryonic | system | root	multicellular organismal process	0.795045	stem cell population maintenance	METTL14	G1RC99	NOMLE	Methyltransferase like 14	N0.HOG0010869
835	Metazoa	development | morphogenesis | embryonic | system | root	multicellular organismal process	0.795045	stem cell population maintenance	BMPR1A	A0A2I3FXJ3	NOMLE	Serine/threonine-protein kinase receptor	N0.HOG0006807
835	Metazoa	development | morphogenesis | embryonic | system | root	multicellular organismal process	0.795045	synapse assembly	ADD2	A0A2I3GJ27	NOMLE	Aldolase_II domain-containing protein	N0.HOG0008547
835	Metazoa	development | morphogenesis | embryonic | system | root	multicellular organismal process	0.795045	telencephalon development	LHX1	G1QPF2	NOMLE	LIM homeobox 1	N0.HOG0005125
835	Metazoa	development | morphogenesis | embryonic | system | root	multicellular organismal process	0.795045	thymus development	PAX1	A0A2I3HNB4	NOMLE	Paired domain-containing protein	N0.HOG0007668
835	Metazoa	development | morphogenesis | embryonic | system | root	multicellular organismal process	0.795045	thymus development	TGFBR1	A0A2I3HC40	NOMLE	Receptor protein serine/threonine kinase	N0.HOG0006807
835	Metazoa	development | morphogenesis | embryonic | system | root	multicellular organismal process	0.795045	thyroid gland development	FGF8	G1RXY5	NOMLE	Fibroblast growth factor	N0.HOG0006064
835	Metazoa	development | morphogenesis | embryonic | system | root	multicellular organismal process	0.795045	tissue development	PTF1A	G1RQZ1	NOMLE	BHLH domain-containing protein	N0.HOG0004166
835	Metazoa	development | morphogenesis | embryonic | system | root	multicellular organismal process	0.795045	trophectodermal cell differentiation	ADA	A0A2I3GK25	NOMLE	Adenosine aminohydrolase	N0.HOG0008035
835	Metazoa	development | morphogenesis | embryonic | system | root	multicellular organismal process	0.795045	trophectodermal cell differentiation	HAND1	G1S3M4	NOMLE	BHLH domain-containing protein	N0.HOG0004166
835	Metazoa	development | morphogenesis | embryonic | system | root	multicellular organismal process	0.795045	trophectodermal cell differentiation	JUNB	A0A2I3GU43	NOMLE	Transcription factor jun-B	N0.HOG0012951
835	Metazoa	development | morphogenesis | embryonic | system | root	multicellular organismal process	0.795045	type B pancreatic cell development	WNT5A	G1R6K6	NOMLE	Protein Wnt	N0.HOG0005240
835	Metazoa	development | morphogenesis | embryonic | system | root	multicellular organismal process	0.795045	uterus development	FSHR	G1RC06	NOMLE	Follicle-stimulating hormone receptor	N0.HOG0009922
835	Metazoa	development | morphogenesis | embryonic | system | root	multicellular organismal process	0.795045	uterus development	LHCGR	G1RBV7	NOMLE	Lutropin-choriogonadotropic hormone receptor	N0.HOG0009922
835	Metazoa	development | morphogenesis | embryonic | system | root	multicellular organismal process	0.795045	uterus development	SMAD4	G1RMF1	NOMLE	Mothers against decapentaplegic homolog	N0.HOG0015816
835	Metazoa	development | morphogenesis | embryonic | system | root	multicellular organismal process	0.795045	uterus development	WNT5A	G1R6K6	NOMLE	Protein Wnt	N0.HOG0005240
835	Metazoa	development | morphogenesis | embryonic | system | root	multicellular organismal process	0.795045	vasculature development	TMEM231	A0A2I3GN94	NOMLE	Transmembrane protein 231	N0.HOG0017860
835	Metazoa	development | morphogenesis | embryonic | system | root	multicellular organismal process	0.795045	vasculogenesis	ITGB8	G1S411	NOMLE	Integrin beta	N0.HOG0008518
835	Metazoa	development | morphogenesis | embryonic | system | root	multicellular organismal process	0.795045	vasculogenesis	JUNB	A0A2I3GU43	NOMLE	Transcription factor jun-B	N0.HOG0012951
835	Metazoa	development | morphogenesis | embryonic | system | root	multicellular organismal process	0.795045	ventricular septum development	SUFU	A0A2I3HVV4	NOMLE	Suppressor of fused homolog	N0.HOG0018548
835	Metazoa	development | morphogenesis | embryonic | system | root	multicellular organismal process	0.795045	ventricular septum morphogenesis	SMAD4	G1RMF1	NOMLE	Mothers against decapentaplegic homolog	N0.HOG0015816
835	Metazoa	development | morphogenesis | embryonic | system | root	multicellular organismal process	0.795045	ventricular septum morphogenesis	WNT11	G1S4M0	NOMLE	Protein Wnt	N0.HOG0005240
835	Metazoa	development | morphogenesis | embryonic | system | root	multicellular organismal process	0.795045	ventricular septum morphogenesis	TGFBR1	A0A2I3HC40	NOMLE	Receptor protein serine/threonine kinase	N0.HOG0006807
835	Metazoa	development | morphogenesis | embryonic | system | root	multicellular organismal process	0.795045	ventricular septum morphogenesis	BMPR1A	A0A2I3FXJ3	NOMLE	Serine/threonine-protein kinase receptor	N0.HOG0006807
835	Metazoa	development | morphogenesis | embryonic | system | root	multicellular organismal process	0.795045	ventricular septum morphogenesis	ACVR1	G1QJA7	NOMLE	Serine/threonine-protein kinase receptor	N0.HOG0006807
835	Metazoa	development | morphogenesis | embryonic | system | root	multicellular organismal process	0.795045	ventricular trabecula myocardium morphogenesis	MED1	G1QJ97	NOMLE	Mediator of RNA polymerase II transcription subunit 1	N0.HOG0017365
835	Metazoa	development | morphogenesis | embryonic | system | root	multicellular organismal process	0.795045	ventricular trabecula myocardium morphogenesis	TGFBR1	A0A2I3HC40	NOMLE	Receptor protein serine/threonine kinase	N0.HOG0006807
835	Metazoa	development | morphogenesis | embryonic | system | root	multicellular organismal process	0.795045	ventricular trabecula myocardium morphogenesis	BMPR1A	A0A2I3FXJ3	NOMLE	Serine/threonine-protein kinase receptor	N0.HOG0006807
835	Metazoa	development | morphogenesis | embryonic | system | root	multicellular organismal process	0.795045	visual perception	OPN4	A0A2I3H917	NOMLE	G_PROTEIN_RECEP_F1_2 domain-containing protein	N0.HOG0006398
835	Metazoa	development | morphogenesis | embryonic | system | root	multicellular organismal process	0.795045	cell differentiation	OCBIM_22003818mg	A0A0L8HXY6	OCTBM	BHLH domain-containing protein	N0.HOG0004166
835	Metazoa	development | morphogenesis | embryonic | system | root	multicellular organismal process	0.795045	cell differentiation	OCBIM_22005418mg	A0A0L8IFN3	OCTBM	Uncharacterized protein (Fragment)	N0.HOG0010767
835	Metazoa	development | morphogenesis | embryonic | system | root	multicellular organismal process	0.795045	hemopoiesis	OCBIM_22025993mg	A0A0L8I9Z0	OCTBM	Uncharacterized protein (Fragment)	N0.HOG0016095
835	Metazoa	development | morphogenesis | embryonic | system | root	multicellular organismal process	0.795045	multicellular organism development	OCBIM_22030235mg	A0A0L8GP74	OCTBM	E3 ubiquitin-protein ligase	N0.HOG0008320
835	Metazoa	development | morphogenesis | embryonic | system | root	multicellular organismal process	0.795045	multicellular organism development	OCBIM_22038949mg	A0A0L8G7F9	OCTBM	IPT/TIG domain-containing protein (Fragment)	N0.HOG0011351
835	Metazoa	development | morphogenesis | embryonic | system | root	multicellular organismal process	0.795045	multicellular organism development	OCBIM_22010462mg	A0A0L8HQ04	OCTBM	Paired domain-containing protein	N0.HOG0007668
835	Metazoa	development | morphogenesis | embryonic | system | root	multicellular organismal process	0.795045	multicellular organism development	OCBIM_22026983mg	A0A0L8GWA6	OCTBM	Protein Wnt	N0.HOG0005240
835	Metazoa	development | morphogenesis | embryonic | system | root	multicellular organismal process	0.795045	multicellular organism development	OCBIM_22015479mg	A0A0L8FLZ9	OCTBM	Protein Wnt (Fragment)	N0.HOG0005240
835	Metazoa	development | morphogenesis | embryonic | system | root	multicellular organismal process	0.795045	multicellular organism development	OCBIM_22013071mg	A0A0L8HJN7	OCTBM	Protein Wnt (Fragment)	N0.HOG0005240
835	Metazoa	development | morphogenesis | embryonic | system | root	multicellular organismal process	0.795045	multicellular organism development	OCBIM_22033377mg	A0A0L8I712	OCTBM	Protein Wnt (Fragment)	N0.HOG0005240
835	Metazoa	development | morphogenesis | embryonic | system | root	multicellular organismal process	0.795045	multicellular organism development	OCBIM_22023626mg	A0A0L8FFB3	OCTBM	Uncharacterized protein (Fragment)	N0.HOG0017912
835	Metazoa	development | morphogenesis | embryonic | system | root	multicellular organismal process	0.795045	muscle organ development	OCBIM_22032355mg	A0A0L8GKZ6	OCTBM	Beta-sarcoglycan	N0.HOG0019279
835	Metazoa	development | morphogenesis | embryonic | system | root	multicellular organismal process	0.795045	nervous system development	OCBIM_22037593mg	A0A0L8G995	OCTBM	PDZ domain-containing protein	N0.HOG0014288
835	Metazoa	development | morphogenesis | embryonic | system | root	multicellular organismal process	0.795045	neurogenesis	OCBIM_22003212mg	A0A0L8G0B3	OCTBM	AAA domain-containing protein	N0.HOG0012176
835	Metazoa	development | morphogenesis | embryonic | system | root	multicellular organismal process	0.795045	neuron differentiation	OCBIM_22025327mg	A0A0L8GZC6	OCTBM	BHLH domain-containing protein	N0.HOG0004166
835	Metazoa	development | morphogenesis | embryonic | system | root	multicellular organismal process	0.795045	visual perception	OCBIM_22037598mg	A0A0L8G9D3	OCTBM	Rhodopsin	N0.HOG0006398
835	Metazoa	development | morphogenesis | embryonic | system | root	multicellular organismal process	0.795045	axon guidance	Ocin01_05209	A0A1D2N8R6	ORCCI	Basigin	N0.HOG0014560
835	Metazoa	development | morphogenesis | embryonic | system | root	multicellular organismal process	0.795045	cell differentiation	Ocin01_10097	A0A1D2MU99	ORCCI	Meiosis arrest female protein 1	N0.HOG0012323
835	Metazoa	development | morphogenesis | embryonic | system | root	multicellular organismal process	0.795045	embryonic body morphogenesis	Ocin01_05444	A0A1D2N7L9	ORCCI	Catenin delta-2	N0.HOG0009386
835	Metazoa	development | morphogenesis | embryonic | system | root	multicellular organismal process	0.795045	multicellular organism development	Ocin01_15396	A0A1D2ME48	ORCCI	E3 ubiquitin-protein ligase	N0.HOG0008320
835	Metazoa	development | morphogenesis | embryonic | system | root	multicellular organismal process	0.795045	multicellular organism development	Ocin01_05509	A0A1D2N7C1	ORCCI	E3 ubiquitin-protein ligase	N0.HOG0008320
835	Metazoa	development | morphogenesis | embryonic | system | root	multicellular organismal process	0.795045	multicellular organism development	Ocin01_04000	A0A1D2NBS2	ORCCI	E3 ubiquitin-protein ligase (Fragment)	N0.HOG0008320
835	Metazoa	development | morphogenesis | embryonic | system | root	multicellular organismal process	0.795045	multicellular organism development	Ocin01_05539	A0A1D2N794	ORCCI	Hematopoietically-expressed homeobox protein HHEX	N0.HOG0001334
835	Metazoa	development | morphogenesis | embryonic | system | root	multicellular organismal process	0.795045	multicellular organism development	Ocin01_19241	A0A1D2M3F3	ORCCI	Paired box protein Pax-1	N0.HOG0007668
835	Metazoa	development | morphogenesis | embryonic | system | root	multicellular organismal process	0.795045	multicellular organism development	Ocin01_05611	A0A1D2N7X8	ORCCI	Paired box protein Pax-6 (Fragment)	N0.HOG0007668
835	Metazoa	development | morphogenesis | embryonic | system | root	multicellular organismal process	0.795045	multicellular organism development	Ocin01_16637	A0A1D2MAM8	ORCCI	Paired box protein Pax-9	N0.HOG0007668
835	Metazoa	development | morphogenesis | embryonic | system | root	multicellular organismal process	0.795045	multicellular organism development	Ocin01_01415	A0A1D2NJX6	ORCCI	Protein Wnt	N0.HOG0005240
835	Metazoa	development | morphogenesis | embryonic | system | root	multicellular organismal process	0.795045	multicellular organism development	Ocin01_17270	A0A1D2M908	ORCCI	Protein Wnt	N0.HOG0005240
835	Metazoa	development | morphogenesis | embryonic | system | root	multicellular organismal process	0.795045	multicellular organism development	Ocin01_02667	A0A1D2NFM3	ORCCI	Protein Wnt (Fragment)	N0.HOG0005240
835	Metazoa	development | morphogenesis | embryonic | system | root	multicellular organismal process	0.795045	multicellular organism development	Ocin01_01409	A0A1D2NJY5	ORCCI	Protein wntless	N0.HOG0017912
835	Metazoa	development | morphogenesis | embryonic | system | root	multicellular organismal process	0.795045	multicellular organism development	Ocin01_04241	A0A1D2NBQ9	ORCCI	Segment polarity protein dishevelled DVL-3	N0.HOG0012669
835	Metazoa	development | morphogenesis | embryonic | system | root	multicellular organismal process	0.795045	multicellular organism development	Ocin01_10611	A0A1D2MSH3	ORCCI	Transcription factor collier	N0.HOG0011351
835	Metazoa	development | morphogenesis | embryonic | system | root	multicellular organismal process	0.795045	muscle organ development	Ocin01_03043	A0A1D2NEG4	ORCCI	Beta-sarcoglycan	N0.HOG0019279
835	Metazoa	development | morphogenesis | embryonic | system | root	multicellular organismal process	0.795045	neurogenesis	Ocin01_02483	A0A1D2NG68	ORCCI	Neuron navigator 2	N0.HOG0012176
835	Metazoa	development | morphogenesis | embryonic | system | root	multicellular organismal process	0.795045	neuron development	Ocin01_15045	A0A1D2MF82	ORCCI	Alpha-tubulin N-acetyltransferase	N0.HOG0016525
835	Metazoa	development | morphogenesis | embryonic | system | root	multicellular organismal process	0.795045	neuron differentiation	Ocin01_01996	A0A1D2NHD5	ORCCI	Basic helix-loop-helix neural transcription factor TAP	N0.HOG0004166
835	Metazoa	development | morphogenesis | embryonic | system | root	multicellular organismal process	0.795045	oogenesis	Ocin01_06787	A0A1D2N3T1	ORCCI	Insulin receptor substrate 1 (Fragment)	N0.HOG0012807
835	Metazoa	development | morphogenesis | embryonic | system | root	multicellular organismal process	0.795045	spermatogenesis	Ocin01_07286	A0A1D2N2F4	ORCCI	Cell cycle regulator Mat89Bb	N0.HOG0017811
835	Metazoa	development | morphogenesis | embryonic | system | root	multicellular organismal process	0.795045	type B pancreatic cell development	Ocin01_10113	A0A1D2MU39	ORCCI	Hepatocyte nuclear factor 4-alpha	N0.HOG0006806
835	Metazoa	development | morphogenesis | embryonic | system | root	multicellular organismal process	0.795045	visual perception	Ocin01_04175	A0A1D2NB88	ORCCI	Compound eye opsin BCRH2	N0.HOG0006398
835	Metazoa	development | morphogenesis | embryonic | system | root	multicellular organismal process	0.795045	visual perception	Ocin01_07623	A0A1D2N1Y7	ORCCI	Opsin, ultraviolet-sensitive	N0.HOG0006398
835	Metazoa	development | morphogenesis | embryonic | system | root	multicellular organismal process	0.795045	visual perception	Ocin01_12001	A0A1D2MP91	ORCCI	Opsin, ultraviolet-sensitive	N0.HOG0006398
835	Metazoa	development | morphogenesis | embryonic | system | root	multicellular organismal process	0.795045	visual perception	Ocin01_15342	A0A1D2MEE0	ORCCI	Opsin-2 (Fragment)	N0.HOG0006398
835	Metazoa	development | morphogenesis | embryonic | system | root	multicellular organismal process	0.795045	B cell differentiation	RABL3	F6UXV3	ORNAN	RAB, member of RAS oncogene family like 3	N0.HOG0016209
835	Metazoa	development | morphogenesis | embryonic | system | root	multicellular organismal process	0.795045	B cell differentiation	TSHR	F7A7N3	ORNAN	Thyrotropin receptor	N0.HOG0009922
835	Metazoa	development | morphogenesis | embryonic | system | root	multicellular organismal process	0.795045	T cell activation	ADA	F6TPP5	ORNAN	Adenosine aminohydrolase	N0.HOG0008035
835	Metazoa	development | morphogenesis | embryonic | system | root	multicellular organismal process	0.795045	T cell differentiation in thymus	RABL3	F6UXV3	ORNAN	RAB, member of RAS oncogene family like 3	N0.HOG0016209
835	Metazoa	development | morphogenesis | embryonic | system | root	multicellular organismal process	0.795045	T cell proliferation	LMBR1L	F6W863	ORNAN	Limb development membrane protein 1 like	N0.HOG0015308
835	Metazoa	development | morphogenesis | embryonic | system | root	multicellular organismal process	0.795045	T cell proliferation	RC3H2	F6QJB9	ORNAN	RING-type E3 ubiquitin transferase	N0.HOG0015480
835	Metazoa	development | morphogenesis | embryonic | system | root	multicellular organismal process	0.795045	T cell proliferation	RC3H1	F6QFM1	ORNAN	RING-type E3 ubiquitin transferase	N0.HOG0015480
835	Metazoa	development | morphogenesis | embryonic | system | root	multicellular organismal process	0.795045	adult locomotory behavior	TSHR	F7A7N3	ORNAN	Thyrotropin receptor	N0.HOG0009922
835	Metazoa	development | morphogenesis | embryonic | system | root	multicellular organismal process	0.795045	anatomical structure development	TFAP2A	F6XY74	ORNAN	AP-2 transcription factor	N0.HOG0011355
835	Metazoa	development | morphogenesis | embryonic | system | root	multicellular organismal process	0.795045	anatomical structure development	HNF4A	F6Q8N6	ORNAN	Hepatocyte nuclear factor 4 alpha	N0.HOG0006806
835	Metazoa	development | morphogenesis | embryonic | system | root	multicellular organismal process	0.795045	anatomical structure development	NR2E1	F6RDZ7	ORNAN	Nuclear receptor subfamily 2 group E member 1	N0.HOG0006806
835	Metazoa	development | morphogenesis | embryonic | system | root	multicellular organismal process	0.795045	anatomical structure development	PAX1	F6SX13	ORNAN	Paired box 1	N0.HOG0007668
835	Metazoa	development | morphogenesis | embryonic | system | root	multicellular organismal process	0.795045	anatomical structure development	PAX6	F6W0Z9	ORNAN	Paired box 6	N0.HOG0007668
835	Metazoa	development | morphogenesis | embryonic | system | root	multicellular organismal process	0.795045	anatomical structure development	PAX9	F7C8G7	ORNAN	Paired box protein Pax-9	N0.HOG0007668
835	Metazoa	development | morphogenesis | embryonic | system | root	multicellular organismal process	0.795045	anatomical structure development	RXRA	F6ZBP3	ORNAN	Retinoid X receptor alpha	N0.HOG0006806
835	Metazoa	development | morphogenesis | embryonic | system | root	multicellular organismal process	0.795045	anatomical structure development	TFAP2B	F6YBR3	ORNAN	Transcription factor AP-2 beta	N0.HOG0011355
835	Metazoa	development | morphogenesis | embryonic | system | root	multicellular organismal process	0.795045	anatomical structure development	TFAP2D	F6U400	ORNAN	Transcription factor AP-2 delta	N0.HOG0011355
835	Metazoa	development | morphogenesis | embryonic | system | root	multicellular organismal process	0.795045	anatomical structure development	TFAP2E	F7GF33	ORNAN	Transcription factor AP-2 epsilon	N0.HOG0011355
835	Metazoa	development | morphogenesis | embryonic | system | root	multicellular organismal process	0.795045	anatomical structure morphogenesis	SMAD4	F7F4A2	ORNAN	Mothers against decapentaplegic homolog	N0.HOG0015816
835	Metazoa	development | morphogenesis | embryonic | system | root	multicellular organismal process	0.795045	anatomical structure morphogenesis	SMAD5	F6TMN0	ORNAN	Mothers against decapentaplegic homolog	N0.HOG0010027
835	Metazoa	development | morphogenesis | embryonic | system | root	multicellular organismal process	0.795045	angiogenesis	HIF1A	F7G7B7	ORNAN	Hypoxia-inducible factor 1-alpha	N0.HOG0005551
835	Metazoa	development | morphogenesis | embryonic | system | root	multicellular organismal process	0.795045	angiogenesis	PTK2B	F7BZ44	ORNAN	Non-specific protein-tyrosine kinase	N0.HOG0014780
835	Metazoa	development | morphogenesis | embryonic | system | root	multicellular organismal process	0.795045	angiogenesis	PTK2	F6PVK9	ORNAN	Non-specific protein-tyrosine kinase	N0.HOG0014780
835	Metazoa	development | morphogenesis | embryonic | system | root	multicellular organismal process	0.795045	angiogenesis	ACVRL1	F6S9E3	ORNAN	Receptor protein serine/threonine kinase	N0.HOG0006807
835	Metazoa	development | morphogenesis | embryonic | system | root	multicellular organismal process	0.795045	angiogenesis	ACVR1	F6VZX5	ORNAN	Serine/threonine-protein kinase receptor	N0.HOG0006807
835	Metazoa	development | morphogenesis | embryonic | system | root	multicellular organismal process	0.795045	animal organ morphogenesis	ASXL3	F7BA97	ORNAN	ASXL transcriptional regulator 3	N0.HOG0014251
835	Metazoa	development | morphogenesis | embryonic | system | root	multicellular organismal process	0.795045	animal organ morphogenesis	FGF17	F7F2Z0	ORNAN	Fibroblast growth factor	N0.HOG0006064
835	Metazoa	development | morphogenesis | embryonic | system | root	multicellular organismal process	0.795045	anterior/posterior axis specification, embryo	WNT5A	K7EF32	ORNAN	Protein Wnt	N0.HOG0005240
835	Metazoa	development | morphogenesis | embryonic | system | root	multicellular organismal process	0.795045	anterior/posterior pattern specification	SMO	F7A3X8	ORNAN	Smoothened, frizzled class receptor	N0.HOG0006921
835	Metazoa	development | morphogenesis | embryonic | system | root	multicellular organismal process	0.795045	aorta morphogenesis	TFAP2B	F6YBR3	ORNAN	Transcription factor AP-2 beta	N0.HOG0011355
835	Metazoa	development | morphogenesis | embryonic | system | root	multicellular organismal process	0.795045	atrial septum morphogenesis	ISL1	F6Y1U1	ORNAN	ISL LIM homeobox 1	N0.HOG0005125
835	Metazoa	development | morphogenesis | embryonic | system | root	multicellular organismal process	0.795045	atrial septum morphogenesis	SMO	F7A3X8	ORNAN	Smoothened, frizzled class receptor	N0.HOG0006921
835	Metazoa	development | morphogenesis | embryonic | system | root	multicellular organismal process	0.795045	axon guidance	BSG	A0A6I8NCN0	ORNAN	Basigin	N0.HOG0014560
835	Metazoa	development | morphogenesis | embryonic | system | root	multicellular organismal process	0.795045	axon guidance	SMAD4	F7F4A2	ORNAN	Mothers against decapentaplegic homolog	N0.HOG0015816
835	Metazoa	development | morphogenesis | embryonic | system | root	multicellular organismal process	0.795045	axon guidance	NPTN	F6R9V8	ORNAN	Neuroplastin	N0.HOG0014560
835	Metazoa	development | morphogenesis | embryonic | system | root	multicellular organismal process	0.795045	axon guidance	PAX6	F6W0Z9	ORNAN	Paired box 6	N0.HOG0007668
835	Metazoa	development | morphogenesis | embryonic | system | root	multicellular organismal process	0.795045	axonogenesis	ISL1	F6Y1U1	ORNAN	ISL LIM homeobox 1	N0.HOG0005125
835	Metazoa	development | morphogenesis | embryonic | system | root	multicellular organismal process	0.795045	axonogenesis	ISL2	F6SPX8	ORNAN	ISL LIM homeobox 2	N0.HOG0005125
835	Metazoa	development | morphogenesis | embryonic | system | root	multicellular organismal process	0.795045	blood vessel morphogenesis	LOX	F6W9F3	ORNAN	Lysyl oxidase homolog	N0.HOG0004198
835	Metazoa	development | morphogenesis | embryonic | system | root	multicellular organismal process	0.795045	bone mineralization	LOX	F6W9F3	ORNAN	Lysyl oxidase homolog	N0.HOG0004198
835	Metazoa	development | morphogenesis | embryonic | system | root	multicellular organismal process	0.795045	bone morphogenesis	PAX1	F6SX13	ORNAN	Paired box 1	N0.HOG0007668
835	Metazoa	development | morphogenesis | embryonic | system | root	multicellular organismal process	0.795045	bone remodeling	MITF	F7DUA0	ORNAN	Melanocyte inducing transcription factor	N0.HOG0011551
835	Metazoa	development | morphogenesis | embryonic | system | root	multicellular organismal process	0.795045	bone remodeling	WNT16	F7AFU5	ORNAN	Protein Wnt	N0.HOG0005240
835	Metazoa	development | morphogenesis | embryonic | system | root	multicellular organismal process	0.795045	bone resorption	PTK2B	F7BZ44	ORNAN	Non-specific protein-tyrosine kinase	N0.HOG0014780
835	Metazoa	development | morphogenesis | embryonic | system | root	multicellular organismal process	0.795045	brain development	MACO1	F7G4H8	ORNAN	Macoilin	N0.HOG0016796
835	Metazoa	development | morphogenesis | embryonic | system | root	multicellular organismal process	0.795045	brain development	NDRG4	F7F9Y6	ORNAN	NDRG family member 4	N0.HOG0010037
835	Metazoa	development | morphogenesis | embryonic | system | root	multicellular organismal process	0.795045	brain development	ROGDI	F7DIC3	ORNAN	Protein rogdi homolog	N0.HOG0018799
835	Metazoa	development | morphogenesis | embryonic | system | root	multicellular organismal process	0.795045	branching involved in blood vessel morphogenesis	ACVR1	F6VZX5	ORNAN	Serine/threonine-protein kinase receptor	N0.HOG0006807
835	Metazoa	development | morphogenesis | embryonic | system | root	multicellular organismal process	0.795045	branching involved in ureteric bud morphogenesis	ADAMTS16	F7EJ66	ORNAN	ADAM metallopeptidase with thrombospondin type 1 motif 16	N0.HOG0004268
835	Metazoa	development | morphogenesis | embryonic | system | root	multicellular organismal process	0.795045	branching involved in ureteric bud morphogenesis	SMAD4	F7F4A2	ORNAN	Mothers against decapentaplegic homolog	N0.HOG0015816
835	Metazoa	development | morphogenesis | embryonic | system | root	multicellular organismal process	0.795045	camera-type eye development	MITF	F7DUA0	ORNAN	Melanocyte inducing transcription factor	N0.HOG0011551
835	Metazoa	development | morphogenesis | embryonic | system | root	multicellular organismal process	0.795045	cardiac epithelial to mesenchymal transition	WNT16	F7AFU5	ORNAN	Protein Wnt	N0.HOG0005240
835	Metazoa	development | morphogenesis | embryonic | system | root	multicellular organismal process	0.795045	cardiac muscle cell differentiation	IFT20	F7FPP0	ORNAN	Intraflagellar transport 20	N0.HOG0017226
835	Metazoa	development | morphogenesis | embryonic | system | root	multicellular organismal process	0.795045	cardiac muscle cell differentiation	TSC1	F6Q7V6	ORNAN	TSC complex subunit 1	N0.HOG0016612
835	Metazoa	development | morphogenesis | embryonic | system | root	multicellular organismal process	0.795045	cardiac ventricle morphogenesis	HIF1A	F7G7B7	ORNAN	Hypoxia-inducible factor 1-alpha	N0.HOG0005551
835	Metazoa	development | morphogenesis | embryonic | system | root	multicellular organismal process	0.795045	cartilage development	HIF1A	F7G7B7	ORNAN	Hypoxia-inducible factor 1-alpha	N0.HOG0005551
835	Metazoa	development | morphogenesis | embryonic | system | root	multicellular organismal process	0.795045	cartilage development	ITGB8	F6PP66	ORNAN	Integrin beta	N0.HOG0008518
835	Metazoa	development | morphogenesis | embryonic | system | root	multicellular organismal process	0.795045	cell development	DCT	F6V857	ORNAN	Dopachrome tautomerase	N0.HOG0007267
835	Metazoa	development | morphogenesis | embryonic | system | root	multicellular organismal process	0.795045	cell differentiation	AGRN	A0A6I8PQH2	ORNAN	Agrin	N0.HOG0010767
835	Metazoa	development | morphogenesis | embryonic | system | root	multicellular organismal process	0.795045	cell differentiation	ATOH8	A0A6I8PNZ2	ORNAN	Atonal bHLH transcription factor 8	N0.HOG0004166
835	Metazoa	development | morphogenesis | embryonic | system | root	multicellular organismal process	0.795045	cell differentiation	CAPRIN2	A0A6I8N8F1	ORNAN	Caprin family member 2	N0.HOG0015708
835	Metazoa	development | morphogenesis | embryonic | system | root	multicellular organismal process	0.795045	cell differentiation	ELF1	F7DEU3	ORNAN	E74 like ETS transcription factor 1	N0.HOG0009628
835	Metazoa	development | morphogenesis | embryonic | system | root	multicellular organismal process	0.795045	cell differentiation	EFNB1	A0A6I8NE33	ORNAN	Ephrin B1	N0.HOG0012854
835	Metazoa	development | morphogenesis | embryonic | system | root	multicellular organismal process	0.795045	cell differentiation	EFNB2	A0A6I8N134	ORNAN	Ephrin B2	N0.HOG0012854
835	Metazoa	development | morphogenesis | embryonic | system | root	multicellular organismal process	0.795045	cell differentiation	FGF17	F7F2Z0	ORNAN	Fibroblast growth factor	N0.HOG0006064
835	Metazoa	development | morphogenesis | embryonic | system | root	multicellular organismal process	0.795045	cell differentiation	FSTL5	F6RZZ1	ORNAN	Follistatin like 5	N0.HOG0016210
835	Metazoa	development | morphogenesis | embryonic | system | root	multicellular organismal process	0.795045	cell differentiation	ARHGEF2	A0A6I8NVB4	ORNAN	Guanine nucleotide exchange factor H1	N0.HOG0008989
835	Metazoa	development | morphogenesis | embryonic | system | root	multicellular organismal process	0.795045	cell differentiation	HNF4A	F6Q8N6	ORNAN	Hepatocyte nuclear factor 4 alpha	N0.HOG0006806
835	Metazoa	development | morphogenesis | embryonic | system | root	multicellular organismal process	0.795045	cell differentiation	SMAD4	F7F4A2	ORNAN	Mothers against decapentaplegic homolog	N0.HOG0015816
835	Metazoa	development | morphogenesis | embryonic | system | root	multicellular organismal process	0.795045	cell differentiation	SMAD5	F6TMN0	ORNAN	Mothers against decapentaplegic homolog	N0.HOG0010027
835	Metazoa	development | morphogenesis | embryonic | system | root	multicellular organismal process	0.795045	cell differentiation	PTK2B	F7BZ44	ORNAN	Non-specific protein-tyrosine kinase	N0.HOG0014780
835	Metazoa	development | morphogenesis | embryonic | system | root	multicellular organismal process	0.795045	cell differentiation	PTK2	F6PVK9	ORNAN	Non-specific protein-tyrosine kinase	N0.HOG0014780
835	Metazoa	development | morphogenesis | embryonic | system | root	multicellular organismal process	0.795045	cell differentiation	NR2E1	F6RDZ7	ORNAN	Nuclear receptor subfamily 2 group E member 1	N0.HOG0006806
835	Metazoa	development | morphogenesis | embryonic | system | root	multicellular organismal process	0.795045	cell differentiation	NDRG2	F7F1D9	ORNAN	Protein NDRG2	N0.HOG0010037
835	Metazoa	development | morphogenesis | embryonic | system | root	multicellular organismal process	0.795045	cell differentiation	PURA	A0A6I8NDQ7	ORNAN	Purine rich element binding protein A	N0.HOG0012930
835	Metazoa	development | morphogenesis | embryonic | system | root	multicellular organismal process	0.795045	cell differentiation	PURB	A0A6I8N6F5	ORNAN	Purine rich element binding protein B	N0.HOG0012930
835	Metazoa	development | morphogenesis | embryonic | system | root	multicellular organismal process	0.795045	cell differentiation	RXRA	F6ZBP3	ORNAN	Retinoid X receptor alpha	N0.HOG0006806
835	Metazoa	development | morphogenesis | embryonic | system | root	multicellular organismal process	0.795045	cell fate commitment	MITF	F7DUA0	ORNAN	Melanocyte inducing transcription factor	N0.HOG0011551
835	Metazoa	development | morphogenesis | embryonic | system | root	multicellular organismal process	0.795045	cell fate commitment	NR2E1	F6RDZ7	ORNAN	Nuclear receptor subfamily 2 group E member 1	N0.HOG0006806
835	Metazoa	development | morphogenesis | embryonic | system | root	multicellular organismal process	0.795045	cell fate commitment	WNT5A	K7EF32	ORNAN	Protein Wnt	N0.HOG0005240
835	Metazoa	development | morphogenesis | embryonic | system | root	multicellular organismal process	0.795045	cell fate commitment	WNT16	F7AFU5	ORNAN	Protein Wnt	N0.HOG0005240
835	Metazoa	development | morphogenesis | embryonic | system | root	multicellular organismal process	0.795045	cell fate commitment	WNT5B	F7B3B1	ORNAN	Protein Wnt	N0.HOG0005240
835	Metazoa	development | morphogenesis | embryonic | system | root	multicellular organismal process	0.795045	cell fate determination	PAX6	F6W0Z9	ORNAN	Paired box 6	N0.HOG0007668
835	Metazoa	development | morphogenesis | embryonic | system | root	multicellular organismal process	0.795045	cell fate specification	SMO	F7A3X8	ORNAN	Smoothened, frizzled class receptor	N0.HOG0006921
835	Metazoa	development | morphogenesis | embryonic | system | root	multicellular organismal process	0.795045	central nervous system development	GRHL3	F6Z1D6	ORNAN	Grainyhead like transcription factor 3	N0.HOG0012708
835	Metazoa	development | morphogenesis | embryonic | system | root	multicellular organismal process	0.795045	central nervous system development	SMO	F7A3X8	ORNAN	Smoothened, frizzled class receptor	N0.HOG0006921
835	Metazoa	development | morphogenesis | embryonic | system | root	multicellular organismal process	0.795045	cerebral cortex development	HIF1A	F7G7B7	ORNAN	Hypoxia-inducible factor 1-alpha	N0.HOG0005551
835	Metazoa	development | morphogenesis | embryonic | system | root	multicellular organismal process	0.795045	cerebral cortex development	SMO	F7A3X8	ORNAN	Smoothened, frizzled class receptor	N0.HOG0006921
835	Metazoa	development | morphogenesis | embryonic | system | root	multicellular organismal process	0.795045	cerebral cortex development	TSC1	F6Q7V6	ORNAN	TSC complex subunit 1	N0.HOG0016612
835	Metazoa	development | morphogenesis | embryonic | system | root	multicellular organismal process	0.795045	cerebral cortex development	WDR62	F6QET0	ORNAN	WD repeat domain 62	N0.HOG0012972
835	Metazoa	development | morphogenesis | embryonic | system | root	multicellular organismal process	0.795045	chondrocyte development	RUNX2	F6YLA1	ORNAN	RUNX family transcription factor 2	N0.HOG0011979
835	Metazoa	development | morphogenesis | embryonic | system | root	multicellular organismal process	0.795045	chondrocyte differentiation	WNT5B	F7B3B1	ORNAN	Protein Wnt	N0.HOG0005240
835	Metazoa	development | morphogenesis | embryonic | system | root	multicellular organismal process	0.795045	chondrocyte differentiation	RUNX2	F6YLA1	ORNAN	RUNX family transcription factor 2	N0.HOG0011979
835	Metazoa	development | morphogenesis | embryonic | system | root	multicellular organismal process	0.795045	cochlea development	IFT20	F7FPP0	ORNAN	Intraflagellar transport 20	N0.HOG0017226
835	Metazoa	development | morphogenesis | embryonic | system | root	multicellular organismal process	0.795045	convergent extension involved in axis elongation	WNT5A	K7EF32	ORNAN	Protein Wnt	N0.HOG0005240
835	Metazoa	development | morphogenesis | embryonic | system | root	multicellular organismal process	0.795045	coronary vasculature development	SUFU	F7D080	ORNAN	Suppressor of fused homolog	N0.HOG0018548
835	Metazoa	development | morphogenesis | embryonic | system | root	multicellular organismal process	0.795045	dendrite morphogenesis	TMEM106B	F6YME3	ORNAN	Transmembrane protein 106B	N0.HOG0014796
835	Metazoa	development | morphogenesis | embryonic | system | root	multicellular organismal process	0.795045	dendrite self-avoidance	NPTN	F6R9V8	ORNAN	Neuroplastin	N0.HOG0014560
835	Metazoa	development | morphogenesis | embryonic | system | root	multicellular organismal process	0.795045	dentate gyrus development	NR2E1	F6RDZ7	ORNAN	Nuclear receptor subfamily 2 group E member 1	N0.HOG0006806
835	Metazoa	development | morphogenesis | embryonic | system | root	multicellular organismal process	0.795045	dentate gyrus development	SMO	F7A3X8	ORNAN	Smoothened, frizzled class receptor	N0.HOG0006921
835	Metazoa	development | morphogenesis | embryonic | system | root	multicellular organismal process	0.795045	determination of left/right asymmetry in lateral mesoderm	SMO	F7A3X8	ORNAN	Smoothened, frizzled class receptor	N0.HOG0006921
835	Metazoa	development | morphogenesis | embryonic | system | root	multicellular organismal process	0.795045	determination of left/right symmetry	PSKH1	F6VN36	ORNAN	Protein serine kinase H1	N0.HOG0000218
835	Metazoa	development | morphogenesis | embryonic | system | root	multicellular organismal process	0.795045	determination of left/right symmetry	ACVR1	F6VZX5	ORNAN	Serine/threonine-protein kinase receptor	N0.HOG0006807
835	Metazoa	development | morphogenesis | embryonic | system | root	multicellular organismal process	0.795045	developmental growth	SMAD4	F7F4A2	ORNAN	Mothers against decapentaplegic homolog	N0.HOG0015816
835	Metazoa	development | morphogenesis | embryonic | system | root	multicellular organismal process	0.795045	digestive tract morphogenesis	HIF1A	F7G7B7	ORNAN	Hypoxia-inducible factor 1-alpha	N0.HOG0005551
835	Metazoa	development | morphogenesis | embryonic | system | root	multicellular organismal process	0.795045	dopaminergic neuron differentiation	HIF1A	F7G7B7	ORNAN	Hypoxia-inducible factor 1-alpha	N0.HOG0005551
835	Metazoa	development | morphogenesis | embryonic | system | root	multicellular organismal process	0.795045	dopaminergic neuron differentiation	TSHR	F7A7N3	ORNAN	Thyrotropin receptor	N0.HOG0009922
835	Metazoa	development | morphogenesis | embryonic | system | root	multicellular organismal process	0.795045	dorsal/ventral axis specification	PAX6	F6W0Z9	ORNAN	Paired box 6	N0.HOG0007668
835	Metazoa	development | morphogenesis | embryonic | system | root	multicellular organismal process	0.795045	dorsal/ventral pattern formation	ACVRL1	F6S9E3	ORNAN	Receptor protein serine/threonine kinase	N0.HOG0006807
835	Metazoa	development | morphogenesis | embryonic | system | root	multicellular organismal process	0.795045	dorsal/ventral pattern formation	ACVR1	F6VZX5	ORNAN	Serine/threonine-protein kinase receptor	N0.HOG0006807
835	Metazoa	development | morphogenesis | embryonic | system | root	multicellular organismal process	0.795045	embryonic camera-type eye morphogenesis	PAX6	F6W0Z9	ORNAN	Paired box 6	N0.HOG0007668
835	Metazoa	development | morphogenesis | embryonic | system | root	multicellular organismal process	0.795045	embryonic cranial skeleton morphogenesis	RUNX2	F6YLA1	ORNAN	RUNX family transcription factor 2	N0.HOG0011979
835	Metazoa	development | morphogenesis | embryonic | system | root	multicellular organismal process	0.795045	embryonic cranial skeleton morphogenesis	TWIST1	F6Z428	ORNAN	Twist family bHLH transcription factor 1	N0.HOG0004166
835	Metazoa	development | morphogenesis | embryonic | system | root	multicellular organismal process	0.795045	embryonic digit morphogenesis	LNPK	F6XHY2	ORNAN	Endoplasmic reticulum junction formation protein lunapark	N0.HOG0013693
835	Metazoa	development | morphogenesis | embryonic | system | root	multicellular organismal process	0.795045	embryonic digit morphogenesis	SMAD4	F7F4A2	ORNAN	Mothers against decapentaplegic homolog	N0.HOG0015816
835	Metazoa	development | morphogenesis | embryonic | system | root	multicellular organismal process	0.795045	embryonic digit morphogenesis	WNT5A	K7EF32	ORNAN	Protein Wnt	N0.HOG0005240
835	Metazoa	development | morphogenesis | embryonic | system | root	multicellular organismal process	0.795045	embryonic digit morphogenesis	TWIST1	F6Z428	ORNAN	Twist family bHLH transcription factor 1	N0.HOG0004166
835	Metazoa	development | morphogenesis | embryonic | system | root	multicellular organismal process	0.795045	embryonic forelimb morphogenesis	LNPK	F6XHY2	ORNAN	Endoplasmic reticulum junction formation protein lunapark	N0.HOG0013693
835	Metazoa	development | morphogenesis | embryonic | system | root	multicellular organismal process	0.795045	embryonic forelimb morphogenesis	RUNX2	F6YLA1	ORNAN	RUNX family transcription factor 2	N0.HOG0011979
835	Metazoa	development | morphogenesis | embryonic | system | root	multicellular organismal process	0.795045	embryonic forelimb morphogenesis	TWIST1	F6Z428	ORNAN	Twist family bHLH transcription factor 1	N0.HOG0004166
835	Metazoa	development | morphogenesis | embryonic | system | root	multicellular organismal process	0.795045	embryonic heart tube morphogenesis	ACVR1	F6VZX5	ORNAN	Serine/threonine-protein kinase receptor	N0.HOG0006807
835	Metazoa	development | morphogenesis | embryonic | system | root	multicellular organismal process	0.795045	embryonic hemopoiesis	HIF1A	F7G7B7	ORNAN	Hypoxia-inducible factor 1-alpha	N0.HOG0005551
835	Metazoa	development | morphogenesis | embryonic | system | root	multicellular organismal process	0.795045	embryonic hindlimb morphogenesis	TWIST1	F6Z428	ORNAN	Twist family bHLH transcription factor 1	N0.HOG0004166
835	Metazoa	development | morphogenesis | embryonic | system | root	multicellular organismal process	0.795045	embryonic skeletal system development	WNT5A	K7EF32	ORNAN	Protein Wnt	N0.HOG0005240
835	Metazoa	development | morphogenesis | embryonic | system | root	multicellular organismal process	0.795045	endocardial cushion morphogenesis	ISL1	F6Y1U1	ORNAN	ISL LIM homeobox 1	N0.HOG0005125
835	Metazoa	development | morphogenesis | embryonic | system | root	multicellular organismal process	0.795045	endocardial cushion morphogenesis	TWIST1	F6Z428	ORNAN	Twist family bHLH transcription factor 1	N0.HOG0004166
835	Metazoa	development | morphogenesis | embryonic | system | root	multicellular organismal process	0.795045	endochondral ossification	RUNX2	F6YLA1	ORNAN	RUNX family transcription factor 2	N0.HOG0011979
835	Metazoa	development | morphogenesis | embryonic | system | root	multicellular organismal process	0.795045	endocrine pancreas development	NA	A0A6I8N7A7	ORNAN	BHLH domain-containing protein	N0.HOG0004166
835	Metazoa	development | morphogenesis | embryonic | system | root	multicellular organismal process	0.795045	endoderm development	PAX9	F7C8G7	ORNAN	Paired box protein Pax-9	N0.HOG0007668
835	Metazoa	development | morphogenesis | embryonic | system | root	multicellular organismal process	0.795045	endothelial cell activation	SMAD4	F7F4A2	ORNAN	Mothers against decapentaplegic homolog	N0.HOG0015816
835	Metazoa	development | morphogenesis | embryonic | system | root	multicellular organismal process	0.795045	endothelial cell migration	STARD13	F7B8Q1	ORNAN	StAR related lipid transfer domain containing 13	N0.HOG0012527
835	Metazoa	development | morphogenesis | embryonic | system | root	multicellular organismal process	0.795045	epidermis development	GRHL3	F6Z1D6	ORNAN	Grainyhead like transcription factor 3	N0.HOG0012708
835	Metazoa	development | morphogenesis | embryonic | system | root	multicellular organismal process	0.795045	epithelial cell differentiation	CBR1	F6Y994	ORNAN	Carbonyl reductase 1	N0.HOG0000439
835	Metazoa	development | morphogenesis | embryonic | system | root	multicellular organismal process	0.795045	epithelial to mesenchymal transition	HIF1A	F7G7B7	ORNAN	Hypoxia-inducible factor 1-alpha	N0.HOG0005551
835	Metazoa	development | morphogenesis | embryonic | system | root	multicellular organismal process	0.795045	epithelial to mesenchymal transition involved in endocardial cushion formation	SMAD4	F7F4A2	ORNAN	Mothers against decapentaplegic homolog	N0.HOG0015816
835	Metazoa	development | morphogenesis | embryonic | system | root	multicellular organismal process	0.795045	erythrocyte differentiation	KMT2E	F6V728	ORNAN	Lysine methyltransferase 2E	N0.HOG0014227
835	Metazoa	development | morphogenesis | embryonic | system | root	multicellular organismal process	0.795045	establishment of epithelial cell apical/basal polarity	IFT20	F7FPP0	ORNAN	Intraflagellar transport 20	N0.HOG0017226
835	Metazoa	development | morphogenesis | embryonic | system | root	multicellular organismal process	0.795045	establishment of epithelial cell apical/basal polarity	WNT5A	K7EF32	ORNAN	Protein Wnt	N0.HOG0005240
835	Metazoa	development | morphogenesis | embryonic | system | root	multicellular organismal process	0.795045	establishment of planar polarity	GRHL3	F6Z1D6	ORNAN	Grainyhead like transcription factor 3	N0.HOG0012708
835	Metazoa	development | morphogenesis | embryonic | system | root	multicellular organismal process	0.795045	establishment of planar polarity	IFT20	F7FPP0	ORNAN	Intraflagellar transport 20	N0.HOG0017226
835	Metazoa	development | morphogenesis | embryonic | system | root	multicellular organismal process	0.795045	establishment of planar polarity	WNT5A	K7EF32	ORNAN	Protein Wnt	N0.HOG0005240
835	Metazoa	development | morphogenesis | embryonic | system | root	multicellular organismal process	0.795045	eye development	ADAMTS18	F6XPL8	ORNAN	ADAM metallopeptidase with thrombospondin type 1 motif 18	N0.HOG0004268
835	Metazoa	development | morphogenesis | embryonic | system | root	multicellular organismal process	0.795045	eye development	CHRDL1	F7AJ85	ORNAN	Chordin like 1	N0.HOG0017930
835	Metazoa	development | morphogenesis | embryonic | system | root	multicellular organismal process	0.795045	face morphogenesis	PAX9	F7C8G7	ORNAN	Paired box protein Pax-9	N0.HOG0007668
835	Metazoa	development | morphogenesis | embryonic | system | root	multicellular organismal process	0.795045	fat cell differentiation	FBXO9	F6TN74	ORNAN	F-box only protein 9	N0.HOG0014691
835	Metazoa	development | morphogenesis | embryonic | system | root	multicellular organismal process	0.795045	fat cell differentiation	TFAP2B	F6YBR3	ORNAN	Transcription factor AP-2 beta	N0.HOG0011355
835	Metazoa	development | morphogenesis | embryonic | system | root	multicellular organismal process	0.795045	feeding behavior	NA	A0A6I8NPJ6	ORNAN	G_PROTEIN_RECEP_F1_2 domain-containing protein	N0.HOG0004868
835	Metazoa	development | morphogenesis | embryonic | system | root	multicellular organismal process	0.795045	feeding behavior	HCRTR1	F7FFH1	ORNAN	Hypocretin receptor type 1	N0.HOG0004868
835	Metazoa	development | morphogenesis | embryonic | system | root	multicellular organismal process	0.795045	forebrain dorsal/ventral pattern formation	PAX6	F6W0Z9	ORNAN	Paired box 6	N0.HOG0007668
835	Metazoa	development | morphogenesis | embryonic | system | root	multicellular organismal process	0.795045	gastrulation with mouth forming second	SMAD4	F7F4A2	ORNAN	Mothers against decapentaplegic homolog	N0.HOG0015816
835	Metazoa	development | morphogenesis | embryonic | system | root	multicellular organismal process	0.795045	gastrulation with mouth forming second	ACVR1	F6VZX5	ORNAN	Serine/threonine-protein kinase receptor	N0.HOG0006807
835	Metazoa	development | morphogenesis | embryonic | system | root	multicellular organismal process	0.795045	germ cell development	NA	A0A6I8N2S5	ORNAN	BTB domain-containing protein	N0.HOG0015321
835	Metazoa	development | morphogenesis | embryonic | system | root	multicellular organismal process	0.795045	germ cell development	ACVR1	F6VZX5	ORNAN	Serine/threonine-protein kinase receptor	N0.HOG0006807
835	Metazoa	development | morphogenesis | embryonic | system | root	multicellular organismal process	0.795045	glial cell development	PHGDH	F7DRK1	ORNAN	D-3-phosphoglycerate dehydrogenase	N0.HOG0003959
835	Metazoa	development | morphogenesis | embryonic | system | root	multicellular organismal process	0.795045	habenula development	PAX6	F6W0Z9	ORNAN	Paired box 6	N0.HOG0007668
835	Metazoa	development | morphogenesis | embryonic | system | root	multicellular organismal process	0.795045	hair follicle morphogenesis	SMO	F7A3X8	ORNAN	Smoothened, frizzled class receptor	N0.HOG0006921
835	Metazoa	development | morphogenesis | embryonic | system | root	multicellular organismal process	0.795045	heart development	CACYBP	F6QF42	ORNAN	Calcyclin-binding protein	N0.HOG0015340
835	Metazoa	development | morphogenesis | embryonic | system | root	multicellular organismal process	0.795045	heart development	LOX	F6W9F3	ORNAN	Lysyl oxidase homolog	N0.HOG0004198
835	Metazoa	development | morphogenesis | embryonic | system | root	multicellular organismal process	0.795045	heart development	PSKH1	F6VN36	ORNAN	Protein serine kinase H1	N0.HOG0000218
835	Metazoa	development | morphogenesis | embryonic | system | root	multicellular organismal process	0.795045	heart development	ACVRL1	F6S9E3	ORNAN	Receptor protein serine/threonine kinase	N0.HOG0006807
835	Metazoa	development | morphogenesis | embryonic | system | root	multicellular organismal process	0.795045	heart development	ACVR1	F6VZX5	ORNAN	Serine/threonine-protein kinase receptor	N0.HOG0006807
835	Metazoa	development | morphogenesis | embryonic | system | root	multicellular organismal process	0.795045	heart development	SYPL2	F6U010	ORNAN	Synaptophysin like 2	N0.HOG0011923
835	Metazoa	development | morphogenesis | embryonic | system | root	multicellular organismal process	0.795045	heart looping	HIF1A	F7G7B7	ORNAN	Hypoxia-inducible factor 1-alpha	N0.HOG0005551
835	Metazoa	development | morphogenesis | embryonic | system | root	multicellular organismal process	0.795045	heart looping	WNT5A	K7EF32	ORNAN	Protein Wnt	N0.HOG0005240
835	Metazoa	development | morphogenesis | embryonic | system | root	multicellular organismal process	0.795045	heart looping	SMO	F7A3X8	ORNAN	Smoothened, frizzled class receptor	N0.HOG0006921
835	Metazoa	development | morphogenesis | embryonic | system | root	multicellular organismal process	0.795045	heart looping	SUFU	F7D080	ORNAN	Suppressor of fused homolog	N0.HOG0018548
835	Metazoa	development | morphogenesis | embryonic | system | root	multicellular organismal process	0.795045	hematopoietic stem cell differentiation	LMBR1L	F6W863	ORNAN	Limb development membrane protein 1 like	N0.HOG0015308
835	Metazoa	development | morphogenesis | embryonic | system | root	multicellular organismal process	0.795045	hematopoietic stem cell proliferation	WNT5A	K7EF32	ORNAN	Protein Wnt	N0.HOG0005240
835	Metazoa	development | morphogenesis | embryonic | system | root	multicellular organismal process	0.795045	hemopoiesis	RUNX2	F6YLA1	ORNAN	RUNX family transcription factor 2	N0.HOG0011979
835	Metazoa	development | morphogenesis | embryonic | system | root	multicellular organismal process	0.795045	hemopoiesis	RTKN2	F6SNG6	ORNAN	Rhotekin 2	N0.HOG0016095
835	Metazoa	development | morphogenesis | embryonic | system | root	multicellular organismal process	0.795045	hippocampus development	TSC1	F6Q7V6	ORNAN	TSC complex subunit 1	N0.HOG0016612
835	Metazoa	development | morphogenesis | embryonic | system | root	multicellular organismal process	0.795045	homeostasis of number of cells	GCNT4	F7FXW1	ORNAN	Glucosaminyl (N-acetyl) transferase 4	N0.HOG0009978
835	Metazoa	development | morphogenesis | embryonic | system | root	multicellular organismal process	0.795045	inner ear receptor cell stereocilium organization	IFT20	F7FPP0	ORNAN	Intraflagellar transport 20	N0.HOG0017226
835	Metazoa	development | morphogenesis | embryonic | system | root	multicellular organismal process	0.795045	inner ear receptor cell stereocilium organization	TSHR	F7A7N3	ORNAN	Thyrotropin receptor	N0.HOG0009922
835	Metazoa	development | morphogenesis | embryonic | system | root	multicellular organismal process	0.795045	inter-male aggressive behavior	GCNT4	F7FXW1	ORNAN	Glucosaminyl (N-acetyl) transferase 4	N0.HOG0009978
835	Metazoa	development | morphogenesis | embryonic | system | root	multicellular organismal process	0.795045	keratinocyte differentiation	PAX6	F6W0Z9	ORNAN	Paired box 6	N0.HOG0007668
835	Metazoa	development | morphogenesis | embryonic | system | root	multicellular organismal process	0.795045	keratinocyte differentiation	WNT5A	K7EF32	ORNAN	Protein Wnt	N0.HOG0005240
835	Metazoa	development | morphogenesis | embryonic | system | root	multicellular organismal process	0.795045	keratinocyte differentiation	WNT16	F7AFU5	ORNAN	Protein Wnt	N0.HOG0005240
835	Metazoa	development | morphogenesis | embryonic | system | root	multicellular organismal process	0.795045	kidney development	MME	F6UPD1	ORNAN	Atriopeptidase	N0.HOG0006313
835	Metazoa	development | morphogenesis | embryonic | system | root	multicellular organismal process	0.795045	kidney development	IFT20	F7FPP0	ORNAN	Intraflagellar transport 20	N0.HOG0017226
835	Metazoa	development | morphogenesis | embryonic | system | root	multicellular organismal process	0.795045	kidney development	WNT5A	K7EF32	ORNAN	Protein Wnt	N0.HOG0005240
835	Metazoa	development | morphogenesis | embryonic | system | root	multicellular organismal process	0.795045	kidney development	TSC1	F6Q7V6	ORNAN	TSC complex subunit 1	N0.HOG0016612
835	Metazoa	development | morphogenesis | embryonic | system | root	multicellular organismal process	0.795045	kidney development	TFAP2B	F6YBR3	ORNAN	Transcription factor AP-2 beta	N0.HOG0011355
835	Metazoa	development | morphogenesis | embryonic | system | root	multicellular organismal process	0.795045	lactation	HIF1A	F7G7B7	ORNAN	Hypoxia-inducible factor 1-alpha	N0.HOG0005551
835	Metazoa	development | morphogenesis | embryonic | system | root	multicellular organismal process	0.795045	layer formation in cerebral cortex	NR2E1	F6RDZ7	ORNAN	Nuclear receptor subfamily 2 group E member 1	N0.HOG0006806
835	Metazoa	development | morphogenesis | embryonic | system | root	multicellular organismal process	0.795045	learning or memory	MME	F6UPD1	ORNAN	Atriopeptidase	N0.HOG0006313
835	Metazoa	development | morphogenesis | embryonic | system | root	multicellular organismal process	0.795045	left/right axis specification	SMO	F7A3X8	ORNAN	Smoothened, frizzled class receptor	N0.HOG0006921
835	Metazoa	development | morphogenesis | embryonic | system | root	multicellular organismal process	0.795045	lens development in camera-type eye	PAX6	F6W0Z9	ORNAN	Paired box 6	N0.HOG0007668
835	Metazoa	development | morphogenesis | embryonic | system | root	multicellular organismal process	0.795045	lens fiber cell differentiation	SKIL	F6ZDC3	ORNAN	SKI like proto-oncogene	N0.HOG0011498
835	Metazoa	development | morphogenesis | embryonic | system | root	multicellular organismal process	0.795045	limb development	RC3H2	F6QJB9	ORNAN	RING-type E3 ubiquitin transferase	N0.HOG0015480
835	Metazoa	development | morphogenesis | embryonic | system | root	multicellular organismal process	0.795045	liver development	ADA	F6TPP5	ORNAN	Adenosine aminohydrolase	N0.HOG0008035
835	Metazoa	development | morphogenesis | embryonic | system | root	multicellular organismal process	0.795045	locomotory behavior	ADCY8	F7FY04	ORNAN	Adenylate cyclase	N0.HOG0003229
835	Metazoa	development | morphogenesis | embryonic | system | root	multicellular organismal process	0.795045	locomotory behavior	APBA1	F6UN75	ORNAN	Amyloid beta precursor protein binding family A member 1	N0.HOG0012739
835	Metazoa	development | morphogenesis | embryonic | system | root	multicellular organismal process	0.795045	locomotory behavior	APBA2	F7AAW9	ORNAN	Amyloid beta precursor protein binding family A member 2	N0.HOG0012739
835	Metazoa	development | morphogenesis | embryonic | system | root	multicellular organismal process	0.795045	long-term memory	ADCY8	F7FY04	ORNAN	Adenylate cyclase	N0.HOG0003229
835	Metazoa	development | morphogenesis | embryonic | system | root	multicellular organismal process	0.795045	lung alveolus development	ADA	F6TPP5	ORNAN	Adenosine aminohydrolase	N0.HOG0008035
835	Metazoa	development | morphogenesis | embryonic | system | root	multicellular organismal process	0.795045	lung alveolus development	RC3H2	F6QJB9	ORNAN	RING-type E3 ubiquitin transferase	N0.HOG0015480
835	Metazoa	development | morphogenesis | embryonic | system | root	multicellular organismal process	0.795045	lung development	LOX	F6W9F3	ORNAN	Lysyl oxidase homolog	N0.HOG0004198
835	Metazoa	development | morphogenesis | embryonic | system | root	multicellular organismal process	0.795045	lung development	WNT5A	K7EF32	ORNAN	Protein Wnt	N0.HOG0005240
835	Metazoa	development | morphogenesis | embryonic | system | root	multicellular organismal process	0.795045	male gonad development	WNT5A	K7EF32	ORNAN	Protein Wnt	N0.HOG0005240
835	Metazoa	development | morphogenesis | embryonic | system | root	multicellular organismal process	0.795045	melanocyte differentiation	MITF	F7DUA0	ORNAN	Melanocyte inducing transcription factor	N0.HOG0011551
835	Metazoa	development | morphogenesis | embryonic | system | root	multicellular organismal process	0.795045	mesendoderm development	SMAD4	F7F4A2	ORNAN	Mothers against decapentaplegic homolog	N0.HOG0015816
835	Metazoa	development | morphogenesis | embryonic | system | root	multicellular organismal process	0.795045	mesoderm formation	ACVR1	F6VZX5	ORNAN	Serine/threonine-protein kinase receptor	N0.HOG0006807
835	Metazoa	development | morphogenesis | embryonic | system | root	multicellular organismal process	0.795045	midgut development	WNT5A	K7EF32	ORNAN	Protein Wnt	N0.HOG0005240
835	Metazoa	development | morphogenesis | embryonic | system | root	multicellular organismal process	0.795045	midgut development	SMO	F7A3X8	ORNAN	Smoothened, frizzled class receptor	N0.HOG0006921
835	Metazoa	development | morphogenesis | embryonic | system | root	multicellular organismal process	0.795045	multicellular organism development	ARVCF	A0A6I8NBV2	ORNAN	ARVCF delta catenin family member	N0.HOG0009386
835	Metazoa	development | morphogenesis | embryonic | system | root	multicellular organismal process	0.795045	multicellular organism development	NA	A0A6I8N2S5	ORNAN	BTB domain-containing protein	N0.HOG0015321
835	Metazoa	development | morphogenesis | embryonic | system | root	multicellular organismal process	0.795045	multicellular organism development	CFDP1	A0A6I8P9P7	ORNAN	Craniofacial development protein 1	N0.HOG0014353
835	Metazoa	development | morphogenesis | embryonic | system | root	multicellular organismal process	0.795045	multicellular organism development	DVL1	A0A6I8N1E4	ORNAN	Dishevelled segment polarity protein 1	N0.HOG0012669
835	Metazoa	development | morphogenesis | embryonic | system | root	multicellular organismal process	0.795045	multicellular organism development	DVL2	A0A6I8P3L2	ORNAN	Dishevelled segment polarity protein 2	N0.HOG0012669
835	Metazoa	development | morphogenesis | embryonic | system | root	multicellular organismal process	0.795045	multicellular organism development	DVL3	F7G9D4	ORNAN	Dishevelled segment polarity protein 3	N0.HOG0012669
835	Metazoa	development | morphogenesis | embryonic | system | root	multicellular organismal process	0.795045	multicellular organism development	SIAH3	A0A6I8P9Z5	ORNAN	E3 ubiquitin-protein ligase	N0.HOG0008320
835	Metazoa	development | morphogenesis | embryonic | system | root	multicellular organismal process	0.795045	multicellular organism development	EBF1	F7FNQ8	ORNAN	EBF transcription factor 1	N0.HOG0011351
835	Metazoa	development | morphogenesis | embryonic | system | root	multicellular organismal process	0.795045	multicellular organism development	EBF2	A0A6I8MYB8	ORNAN	EBF transcription factor 2	N0.HOG0011351
835	Metazoa	development | morphogenesis | embryonic | system | root	multicellular organismal process	0.795045	multicellular organism development	EBF3	A0A6I8N7W4	ORNAN	EBF transcription factor 3	N0.HOG0011351
835	Metazoa	development | morphogenesis | embryonic | system | root	multicellular organismal process	0.795045	multicellular organism development	FSTL5	F6RZZ1	ORNAN	Follistatin like 5	N0.HOG0016210
835	Metazoa	development | morphogenesis | embryonic | system | root	multicellular organismal process	0.795045	multicellular organism development	MEA1	F6PJS8	ORNAN	Male-enhanced antigen 1	N0.HOG0019184
835	Metazoa	development | morphogenesis | embryonic | system | root	multicellular organismal process	0.795045	multicellular organism development	WNT4	A0A6I8N876	ORNAN	Protein Wnt	N0.HOG0005240
835	Metazoa	development | morphogenesis | embryonic | system | root	multicellular organismal process	0.795045	multicellular organism development	WNT9A	A0A6I8PH40	ORNAN	Protein Wnt	N0.HOG0005240
835	Metazoa	development | morphogenesis | embryonic | system | root	multicellular organismal process	0.795045	multicellular organism development	WNT11	A0A6I8NH76	ORNAN	Protein Wnt	N0.HOG0005240
835	Metazoa	development | morphogenesis | embryonic | system | root	multicellular organismal process	0.795045	multicellular organism development	RYR1	A0A6I8PHX0	ORNAN	Ryanodine receptor 1	N0.HOG0011131
835	Metazoa	development | morphogenesis | embryonic | system | root	multicellular organismal process	0.795045	multicellular organism development	NA	A0A6I8N6X2	ORNAN	Testis anion transporter 1	N0.HOG0004419
835	Metazoa	development | morphogenesis | embryonic | system | root	multicellular organismal process	0.795045	multicellular organism development	WLS	A0A6I8NIC8	ORNAN	Wnt ligand secretion mediator	N0.HOG0017912
835	Metazoa	development | morphogenesis | embryonic | system | root	multicellular organismal process	0.795045	multicellular organism growth	APBA1	F6UN75	ORNAN	Amyloid beta precursor protein binding family A member 1	N0.HOG0012739
835	Metazoa	development | morphogenesis | embryonic | system | root	multicellular organismal process	0.795045	multicellular organism growth	APBA2	F7AAW9	ORNAN	Amyloid beta precursor protein binding family A member 2	N0.HOG0012739
835	Metazoa	development | morphogenesis | embryonic | system | root	multicellular organismal process	0.795045	multicellular organism growth	RC3H2	F6QJB9	ORNAN	RING-type E3 ubiquitin transferase	N0.HOG0015480
835	Metazoa	development | morphogenesis | embryonic | system | root	multicellular organismal process	0.795045	multicellular organism growth	SMO	F7A3X8	ORNAN	Smoothened, frizzled class receptor	N0.HOG0006921
835	Metazoa	development | morphogenesis | embryonic | system | root	multicellular organismal process	0.795045	muscle cell differentiation	GLMN	F7DPR4	ORNAN	Glomulin, FKBP associated protein	N0.HOG0016653
835	Metazoa	development | morphogenesis | embryonic | system | root	multicellular organismal process	0.795045	muscle contraction	TMOD1	F6ZXR4	ORNAN	Tropomodulin 1	N0.HOG0010132
835	Metazoa	development | morphogenesis | embryonic | system | root	multicellular organismal process	0.795045	muscle contraction	TMOD4	F6YA58	ORNAN	Tropomodulin 4	N0.HOG0010132
835	Metazoa	development | morphogenesis | embryonic | system | root	multicellular organismal process	0.795045	muscle organ development	SGCB	F7EW91	ORNAN	Beta-sarcoglycan	N0.HOG0019279
835	Metazoa	development | morphogenesis | embryonic | system | root	multicellular organismal process	0.795045	muscle organ development	KMT5B	A0A6I8NEE1	ORNAN	[histone H4]-N-methyl-L-lysine20 N-methyltransferase KMT5B	N0.HOG0013131
835	Metazoa	development | morphogenesis | embryonic | system | root	multicellular organismal process	0.795045	myelination	TSC1	F6Q7V6	ORNAN	TSC complex subunit 1	N0.HOG0016612
835	Metazoa	development | morphogenesis | embryonic | system | root	multicellular organismal process	0.795045	nervous system development	EFNB1	A0A6I8NE33	ORNAN	Ephrin B1	N0.HOG0012854
835	Metazoa	development | morphogenesis | embryonic | system | root	multicellular organismal process	0.795045	nervous system development	EFNB2	A0A6I8N134	ORNAN	Ephrin B2	N0.HOG0012854
835	Metazoa	development | morphogenesis | embryonic | system | root	multicellular organismal process	0.795045	nervous system development	FSTL4	A0A6I8MYI0	ORNAN	Follistatin like 4	N0.HOG0016210
835	Metazoa	development | morphogenesis | embryonic | system | root	multicellular organismal process	0.795045	nervous system development	ARHGEF2	A0A6I8NVB4	ORNAN	Guanine nucleotide exchange factor H1	N0.HOG0008989
835	Metazoa	development | morphogenesis | embryonic | system | root	multicellular organismal process	0.795045	nervous system development	NDEL1	A0A6I8P5X0	ORNAN	Nuclear distribution protein nudE-like 1	N0.HOG0013294
835	Metazoa	development | morphogenesis | embryonic | system | root	multicellular organismal process	0.795045	nervous system development	NDRG2	F7F1D9	ORNAN	Protein NDRG2	N0.HOG0010037
835	Metazoa	development | morphogenesis | embryonic | system | root	multicellular organismal process	0.795045	neural crest cell migration	HIF1A	F7G7B7	ORNAN	Hypoxia-inducible factor 1-alpha	N0.HOG0005551
835	Metazoa	development | morphogenesis | embryonic | system | root	multicellular organismal process	0.795045	neural crest cell migration	ISL1	F6Y1U1	ORNAN	ISL LIM homeobox 1	N0.HOG0005125
835	Metazoa	development | morphogenesis | embryonic | system | root	multicellular organismal process	0.795045	neural crest cell migration	ACVR1	F6VZX5	ORNAN	Serine/threonine-protein kinase receptor	N0.HOG0006807
835	Metazoa	development | morphogenesis | embryonic | system | root	multicellular organismal process	0.795045	neural crest cell migration	SMO	F7A3X8	ORNAN	Smoothened, frizzled class receptor	N0.HOG0006921
835	Metazoa	development | morphogenesis | embryonic | system | root	multicellular organismal process	0.795045	neural tube closure	GLMN	F7DPR4	ORNAN	Glomulin, FKBP associated protein	N0.HOG0016653
835	Metazoa	development | morphogenesis | embryonic | system | root	multicellular organismal process	0.795045	neural tube closure	RGMA	F7C8Y7	ORNAN	Repulsive guidance molecule BMP co-receptor a	N0.HOG0014117
835	Metazoa	development | morphogenesis | embryonic | system | root	multicellular organismal process	0.795045	neural tube closure	SUFU	F7D080	ORNAN	Suppressor of fused homolog	N0.HOG0018548
835	Metazoa	development | morphogenesis | embryonic | system | root	multicellular organismal process	0.795045	neural tube closure	TSC1	F6Q7V6	ORNAN	TSC complex subunit 1	N0.HOG0016612
835	Metazoa	development | morphogenesis | embryonic | system | root	multicellular organismal process	0.795045	neural tube closure	TWIST1	F6Z428	ORNAN	Twist family bHLH transcription factor 1	N0.HOG0004166
835	Metazoa	development | morphogenesis | embryonic | system | root	multicellular organismal process	0.795045	neural tube development	PHGDH	F7DRK1	ORNAN	D-3-phosphoglycerate dehydrogenase	N0.HOG0003959
835	Metazoa	development | morphogenesis | embryonic | system | root	multicellular organismal process	0.795045	neurogenesis	LOC100087101	A0A6I8NBQ6	ORNAN	BHLH domain-containing protein	N0.HOG0004166
835	Metazoa	development | morphogenesis | embryonic | system | root	multicellular organismal process	0.795045	neurogenesis	NA	A0A6I8P7X4	ORNAN	BHLH domain-containing protein	N0.HOG0004166
835	Metazoa	development | morphogenesis | embryonic | system | root	multicellular organismal process	0.795045	neurogenesis	NA	A0A6I8N7A7	ORNAN	BHLH domain-containing protein	N0.HOG0004166
835	Metazoa	development | morphogenesis | embryonic | system | root	multicellular organismal process	0.795045	neurogenesis	NAV2	A0A6I8NKC1	ORNAN	Neuron navigator 2	N0.HOG0012176
835	Metazoa	development | morphogenesis | embryonic | system | root	multicellular organismal process	0.795045	neurogenesis	NAV3	A0A6I8PFI2	ORNAN	Neuron navigator 3	N0.HOG0012176
835	Metazoa	development | morphogenesis | embryonic | system | root	multicellular organismal process	0.795045	neurogenesis	ROGDI	F7DIC3	ORNAN	Protein rogdi homolog	N0.HOG0018799
835	Metazoa	development | morphogenesis | embryonic | system | root	multicellular organismal process	0.795045	neurogenesis	WDR62	F6QET0	ORNAN	WD repeat domain 62	N0.HOG0012972
835	Metazoa	development | morphogenesis | embryonic | system | root	multicellular organismal process	0.795045	neuron differentiation	BHLHA15	F6Z4I9	ORNAN	Basic helix-loop-helix family member a15	N0.HOG0004166
835	Metazoa	development | morphogenesis | embryonic | system | root	multicellular organismal process	0.795045	neuron differentiation	NEUROG2	A0A6I8P2S1	ORNAN	Neurogenin 2	N0.HOG0004166
835	Metazoa	development | morphogenesis | embryonic | system | root	multicellular organismal process	0.795045	neuron differentiation	WNT5A	K7EF32	ORNAN	Protein Wnt	N0.HOG0005240
835	Metazoa	development | morphogenesis | embryonic | system | root	multicellular organismal process	0.795045	neuron differentiation	WNT16	F7AFU5	ORNAN	Protein Wnt	N0.HOG0005240
835	Metazoa	development | morphogenesis | embryonic | system | root	multicellular organismal process	0.795045	neuron differentiation	WNT5B	F7B3B1	ORNAN	Protein Wnt	N0.HOG0005240
835	Metazoa	development | morphogenesis | embryonic | system | root	multicellular organismal process	0.795045	neuron differentiation	RUNX2	F6YLA1	ORNAN	RUNX family transcription factor 2	N0.HOG0011979
835	Metazoa	development | morphogenesis | embryonic | system | root	multicellular organismal process	0.795045	neuron fate commitment	SMAD4	F7F4A2	ORNAN	Mothers against decapentaplegic homolog	N0.HOG0015816
835	Metazoa	development | morphogenesis | embryonic | system | root	multicellular organismal process	0.795045	neuron fate specification	ISL1	F6Y1U1	ORNAN	ISL LIM homeobox 1	N0.HOG0005125
835	Metazoa	development | morphogenesis | embryonic | system | root	multicellular organismal process	0.795045	neuron fate specification	ISL2	F6SPX8	ORNAN	ISL LIM homeobox 2	N0.HOG0005125
835	Metazoa	development | morphogenesis | embryonic | system | root	multicellular organismal process	0.795045	neuron migration	PAX6	F6W0Z9	ORNAN	Paired box 6	N0.HOG0007668
835	Metazoa	development | morphogenesis | embryonic | system | root	multicellular organismal process	0.795045	neuron migration	TWIST1	F6Z428	ORNAN	Twist family bHLH transcription factor 1	N0.HOG0004166
835	Metazoa	development | morphogenesis | embryonic | system | root	multicellular organismal process	0.795045	neuron projection development	CAMSAP1	A0A6I8NYZ6	ORNAN	Calmodulin regulated spectrin associated protein 1	N0.HOG0011854
835	Metazoa	development | morphogenesis | embryonic | system | root	multicellular organismal process	0.795045	neuron projection development	CAMSAP3	A0A6I8PDP9	ORNAN	Calmodulin regulated spectrin associated protein family member 3	N0.HOG0011854
835	Metazoa	development | morphogenesis | embryonic | system | root	multicellular organismal process	0.795045	neuron projection development	PHGDH	F7DRK1	ORNAN	D-3-phosphoglycerate dehydrogenase	N0.HOG0003959
835	Metazoa	development | morphogenesis | embryonic | system | root	multicellular organismal process	0.795045	neuron projection development	NA	F6UFX7	ORNAN	PDZ domain-containing protein	N0.HOG0014288
835	Metazoa	development | morphogenesis | embryonic | system | root	multicellular organismal process	0.795045	neuron projection development	PPP1R9B	F6UNT0	ORNAN	Protein phosphatase 1 regulatory subunit 9B	N0.HOG0014288
835	Metazoa	development | morphogenesis | embryonic | system | root	multicellular organismal process	0.795045	neuron projection development	RGMA	F7C8Y7	ORNAN	Repulsive guidance molecule BMP co-receptor a	N0.HOG0014117
835	Metazoa	development | morphogenesis | embryonic | system | root	multicellular organismal process	0.795045	odontogenesis	PAX9	F7C8G7	ORNAN	Paired box protein Pax-9	N0.HOG0007668
835	Metazoa	development | morphogenesis | embryonic | system | root	multicellular organismal process	0.795045	odontogenesis of dentin-containing tooth	ROGDI	F7DIC3	ORNAN	Protein rogdi homolog	N0.HOG0018799
835	Metazoa	development | morphogenesis | embryonic | system | root	multicellular organismal process	0.795045	odontogenesis of dentin-containing tooth	RUNX2	F6YLA1	ORNAN	RUNX family transcription factor 2	N0.HOG0011979
835	Metazoa	development | morphogenesis | embryonic | system | root	multicellular organismal process	0.795045	odontogenesis of dentin-containing tooth	SMO	F7A3X8	ORNAN	Smoothened, frizzled class receptor	N0.HOG0006921
835	Metazoa	development | morphogenesis | embryonic | system | root	multicellular organismal process	0.795045	olfactory bulb development	NR2E1	F6RDZ7	ORNAN	Nuclear receptor subfamily 2 group E member 1	N0.HOG0006806
835	Metazoa	development | morphogenesis | embryonic | system | root	multicellular organismal process	0.795045	oogenesis	MARF1	F6WF10	ORNAN	Limkain-b1	N0.HOG0012323
835	Metazoa	development | morphogenesis | embryonic | system | root	multicellular organismal process	0.795045	oogenesis	NA	F7BIJ7	ORNAN	Nanos-type domain-containing protein	N0.HOG0012826
835	Metazoa	development | morphogenesis | embryonic | system | root	multicellular organismal process	0.795045	oogenesis	NANOS3	F7AWA9	ORNAN	Nanos-type domain-containing protein	N0.HOG0012826
835	Metazoa	development | morphogenesis | embryonic | system | root	multicellular organismal process	0.795045	ossification	RUNX2	F6YLA1	ORNAN	RUNX family transcription factor 2	N0.HOG0011979
835	Metazoa	development | morphogenesis | embryonic | system | root	multicellular organismal process	0.795045	ossification	SLC26A2	A0A6I8N3P3	ORNAN	Sulfate transporter	N0.HOG0004419
835	Metazoa	development | morphogenesis | embryonic | system | root	multicellular organismal process	0.795045	osteoblast differentiation	LOX	F6W9F3	ORNAN	Lysyl oxidase homolog	N0.HOG0004198
835	Metazoa	development | morphogenesis | embryonic | system | root	multicellular organismal process	0.795045	osteoblast differentiation	SMO	F7A3X8	ORNAN	Smoothened, frizzled class receptor	N0.HOG0006921
835	Metazoa	development | morphogenesis | embryonic | system | root	multicellular organismal process	0.795045	osteoblast differentiation	JUNB	F7CQ21	ORNAN	Transcription factor jun-B	N0.HOG0012951
835	Metazoa	development | morphogenesis | embryonic | system | root	multicellular organismal process	0.795045	osteoblast differentiation	TWIST1	F6Z428	ORNAN	Twist family bHLH transcription factor 1	N0.HOG0004166
835	Metazoa	development | morphogenesis | embryonic | system | root	multicellular organismal process	0.795045	osteoclast differentiation	MITF	F7DUA0	ORNAN	Melanocyte inducing transcription factor	N0.HOG0011551
835	Metazoa	development | morphogenesis | embryonic | system | root	multicellular organismal process	0.795045	osteoclast differentiation	JUNB	F7CQ21	ORNAN	Transcription factor jun-B	N0.HOG0012951
835	Metazoa	development | morphogenesis | embryonic | system | root	multicellular organismal process	0.795045	outflow tract morphogenesis	HIF1A	F7G7B7	ORNAN	Hypoxia-inducible factor 1-alpha	N0.HOG0005551
835	Metazoa	development | morphogenesis | embryonic | system | root	multicellular organismal process	0.795045	outflow tract morphogenesis	NPY2R	F7EXP3	ORNAN	NPY-Y2 receptor	N0.HOG0004868
835	Metazoa	development | morphogenesis | embryonic | system | root	multicellular organismal process	0.795045	pancreas development	ISL1	F6Y1U1	ORNAN	ISL LIM homeobox 1	N0.HOG0005125
835	Metazoa	development | morphogenesis | embryonic | system | root	multicellular organismal process	0.795045	pattern specification process	GRHL3	F6Z1D6	ORNAN	Grainyhead like transcription factor 3	N0.HOG0012708
835	Metazoa	development | morphogenesis | embryonic | system | root	multicellular organismal process	0.795045	pharyngeal system development	ECE1	F7EHA3	ORNAN	Endothelin-converting enzyme 1	N0.HOG0006313
835	Metazoa	development | morphogenesis | embryonic | system | root	multicellular organismal process	0.795045	pharyngeal system development	ISL1	F6Y1U1	ORNAN	ISL LIM homeobox 1	N0.HOG0005125
835	Metazoa	development | morphogenesis | embryonic | system | root	multicellular organismal process	0.795045	pharyngeal system development	ACVR1	F6VZX5	ORNAN	Serine/threonine-protein kinase receptor	N0.HOG0006807
835	Metazoa	development | morphogenesis | embryonic | system | root	multicellular organismal process	0.795045	post-anal tail morphogenesis	WNT5A	K7EF32	ORNAN	Protein Wnt	N0.HOG0005240
835	Metazoa	development | morphogenesis | embryonic | system | root	multicellular organismal process	0.795045	post-embryonic development	RC3H2	F6QJB9	ORNAN	RING-type E3 ubiquitin transferase	N0.HOG0015480
835	Metazoa	development | morphogenesis | embryonic | system | root	multicellular organismal process	0.795045	respiratory system process	ECEL1	F7F7T8	ORNAN	Endothelin converting enzyme like 1	N0.HOG0006313
835	Metazoa	development | morphogenesis | embryonic | system | root	multicellular organismal process	0.795045	retina development in camera-type eye	MDM1	F6PQT6	ORNAN	Nuclear protein MDM1	N0.HOG0021422
835	Metazoa	development | morphogenesis | embryonic | system | root	multicellular organismal process	0.795045	retina development in camera-type eye	NR2E1	F6RDZ7	ORNAN	Nuclear receptor subfamily 2 group E member 1	N0.HOG0006806
835	Metazoa	development | morphogenesis | embryonic | system | root	multicellular organismal process	0.795045	retina development in camera-type eye	PAX6	F6W0Z9	ORNAN	Paired box 6	N0.HOG0007668
835	Metazoa	development | morphogenesis | embryonic | system | root	multicellular organismal process	0.795045	retina layer formation	TFAP2B	F6YBR3	ORNAN	Transcription factor AP-2 beta	N0.HOG0011355
835	Metazoa	development | morphogenesis | embryonic | system | root	multicellular organismal process	0.795045	retinal ganglion cell axon guidance	ISL1	F6Y1U1	ORNAN	ISL LIM homeobox 1	N0.HOG0005125
835	Metazoa	development | morphogenesis | embryonic | system | root	multicellular organismal process	0.795045	retinal ganglion cell axon guidance	ISL2	F6SPX8	ORNAN	ISL LIM homeobox 2	N0.HOG0005125
835	Metazoa	development | morphogenesis | embryonic | system | root	multicellular organismal process	0.795045	salivary gland morphogenesis	PAX6	F6W0Z9	ORNAN	Paired box 6	N0.HOG0007668
835	Metazoa	development | morphogenesis | embryonic | system | root	multicellular organismal process	0.795045	seminiferous tubule development	SMAD4	F7F4A2	ORNAN	Mothers against decapentaplegic homolog	N0.HOG0015816
835	Metazoa	development | morphogenesis | embryonic | system | root	multicellular organismal process	0.795045	sensory perception of pain	MME	F6UPD1	ORNAN	Atriopeptidase	N0.HOG0006313
835	Metazoa	development | morphogenesis | embryonic | system | root	multicellular organismal process	0.795045	sensory perception of sound	CLIC5	F6YL94	ORNAN	Chloride intracellular channel protein	N0.HOG0009799
835	Metazoa	development | morphogenesis | embryonic | system | root	multicellular organismal process	0.795045	sensory perception of sound	FBXO11	F6ZSH2	ORNAN	F-box protein 11	N0.HOG0016263
835	Metazoa	development | morphogenesis | embryonic | system | root	multicellular organismal process	0.795045	sensory perception of sound	SLC26A5	F6V6F2	ORNAN	Prestin	N0.HOG0004419
835	Metazoa	development | morphogenesis | embryonic | system | root	multicellular organismal process	0.795045	sensory perception of sound	RIPOR2	F7DH09	ORNAN	Rho family-interacting cell polarization regulator 2	N0.HOG0014319
835	Metazoa	development | morphogenesis | embryonic | system | root	multicellular organismal process	0.795045	sensory perception of sound	USH1G	A0A6I8N9M8	ORNAN	USH1 protein network component sans	N0.HOG0013480
835	Metazoa	development | morphogenesis | embryonic | system | root	multicellular organismal process	0.795045	sex differentiation	HNF4A	F6Q8N6	ORNAN	Hepatocyte nuclear factor 4 alpha	N0.HOG0006806
835	Metazoa	development | morphogenesis | embryonic | system | root	multicellular organismal process	0.795045	single fertilization	SMAD4	F7F4A2	ORNAN	Mothers against decapentaplegic homolog	N0.HOG0015816
835	Metazoa	development | morphogenesis | embryonic | system | root	multicellular organismal process	0.795045	skeletal muscle cell differentiation	SAP30	F6U0T3	ORNAN	Sin3A associated protein 30	N0.HOG0016361
835	Metazoa	development | morphogenesis | embryonic | system | root	multicellular organismal process	0.795045	skeletal muscle fiber development	RIPOR2	F7DH09	ORNAN	Rho family-interacting cell polarization regulator 2	N0.HOG0014319
835	Metazoa	development | morphogenesis | embryonic | system | root	multicellular organismal process	0.795045	skeletal muscle fiber development	SMO	F7A3X8	ORNAN	Smoothened, frizzled class receptor	N0.HOG0006921
835	Metazoa	development | morphogenesis | embryonic | system | root	multicellular organismal process	0.795045	skin development	SUFU	F7D080	ORNAN	Suppressor of fused homolog	N0.HOG0018548
835	Metazoa	development | morphogenesis | embryonic | system | root	multicellular organismal process	0.795045	skin development	TFAP2B	F6YBR3	ORNAN	Transcription factor AP-2 beta	N0.HOG0011355
835	Metazoa	development | morphogenesis | embryonic | system | root	multicellular organismal process	0.795045	social behavior	NR2E1	F6RDZ7	ORNAN	Nuclear receptor subfamily 2 group E member 1	N0.HOG0006806
835	Metazoa	development | morphogenesis | embryonic | system | root	multicellular organismal process	0.795045	somatic stem cell population maintenance	NR2E1	F6RDZ7	ORNAN	Nuclear receptor subfamily 2 group E member 1	N0.HOG0006806
835	Metazoa	development | morphogenesis | embryonic | system | root	multicellular organismal process	0.795045	somite development	SMO	F7A3X8	ORNAN	Smoothened, frizzled class receptor	N0.HOG0006921
835	Metazoa	development | morphogenesis | embryonic | system | root	multicellular organismal process	0.795045	somitogenesis	PAX1	F6SX13	ORNAN	Paired box 1	N0.HOG0007668
835	Metazoa	development | morphogenesis | embryonic | system | root	multicellular organismal process	0.795045	somitogenesis	WNT5A	K7EF32	ORNAN	Protein Wnt	N0.HOG0005240
835	Metazoa	development | morphogenesis | embryonic | system | root	multicellular organismal process	0.795045	spermatogenesis	CNTD1	F7DLV4	ORNAN	Cyclin N-terminal domain containing 1	N0.HOG0020212
835	Metazoa	development | morphogenesis | embryonic | system | root	multicellular organismal process	0.795045	spermatogenesis	GTSF1	F6T651	ORNAN	Gametocyte specific factor 1	N0.HOG0014411
835	Metazoa	development | morphogenesis | embryonic | system | root	multicellular organismal process	0.795045	spermatogenesis	IFT20	F7FPP0	ORNAN	Intraflagellar transport 20	N0.HOG0017226
835	Metazoa	development | morphogenesis | embryonic | system | root	multicellular organismal process	0.795045	spermatogenesis	MEA1	F6PJS8	ORNAN	Male-enhanced antigen 1	N0.HOG0019184
835	Metazoa	development | morphogenesis | embryonic | system | root	multicellular organismal process	0.795045	spermatogenesis	SMAD4	F7F4A2	ORNAN	Mothers against decapentaplegic homolog	N0.HOG0015816
835	Metazoa	development | morphogenesis | embryonic | system | root	multicellular organismal process	0.795045	spermatogenesis	SPATA6	A0A6I8PMU5	ORNAN	SPATA6 domain-containing protein	N0.HOG0017177
835	Metazoa	development | morphogenesis | embryonic | system | root	multicellular organismal process	0.795045	spermatogenesis	SPATA6L	A0A6I8NXI3	ORNAN	SPATA6 domain-containing protein	N0.HOG0017177
835	Metazoa	development | morphogenesis | embryonic | system | root	multicellular organismal process	0.795045	spinal cord development	PHGDH	F7DRK1	ORNAN	D-3-phosphoglycerate dehydrogenase	N0.HOG0003959
835	Metazoa	development | morphogenesis | embryonic | system | root	multicellular organismal process	0.795045	sprouting angiogenesis	PTK2B	F7BZ44	ORNAN	Non-specific protein-tyrosine kinase	N0.HOG0014780
835	Metazoa	development | morphogenesis | embryonic | system | root	multicellular organismal process	0.795045	stem cell differentiation	RUNX2	F6YLA1	ORNAN	RUNX family transcription factor 2	N0.HOG0011979
835	Metazoa	development | morphogenesis | embryonic | system | root	multicellular organismal process	0.795045	stem cell population maintenance	EIF4ENIF1	F7DSD3	ORNAN	Eukaryotic translation initiation factor 4E nuclear import factor 1	N0.HOG0017777
835	Metazoa	development | morphogenesis | embryonic | system | root	multicellular organismal process	0.795045	stem cell population maintenance	MED17	K7EEF2	ORNAN	Mediator of RNA polymerase II transcription subunit 17	N0.HOG0017012
835	Metazoa	development | morphogenesis | embryonic | system | root	multicellular organismal process	0.795045	thalamus development	SMO	F7A3X8	ORNAN	Smoothened, frizzled class receptor	N0.HOG0006921
835	Metazoa	development | morphogenesis | embryonic | system | root	multicellular organismal process	0.795045	thymus development	PAX1	F6SX13	ORNAN	Paired box 1	N0.HOG0007668
835	Metazoa	development | morphogenesis | embryonic | system | root	multicellular organismal process	0.795045	type B pancreatic cell development	HNF4A	F6Q8N6	ORNAN	Hepatocyte nuclear factor 4 alpha	N0.HOG0006806
835	Metazoa	development | morphogenesis | embryonic | system | root	multicellular organismal process	0.795045	type B pancreatic cell development	WNT5A	K7EF32	ORNAN	Protein Wnt	N0.HOG0005240
835	Metazoa	development | morphogenesis | embryonic | system | root	multicellular organismal process	0.795045	type B pancreatic cell development	SMO	F7A3X8	ORNAN	Smoothened, frizzled class receptor	N0.HOG0006921
835	Metazoa	development | morphogenesis | embryonic | system | root	multicellular organismal process	0.795045	uterus development	SMAD4	F7F4A2	ORNAN	Mothers against decapentaplegic homolog	N0.HOG0015816
835	Metazoa	development | morphogenesis | embryonic | system | root	multicellular organismal process	0.795045	uterus development	WNT5A	K7EF32	ORNAN	Protein Wnt	N0.HOG0005240
835	Metazoa	development | morphogenesis | embryonic | system | root	multicellular organismal process	0.795045	vasculogenesis	GLMN	F7DPR4	ORNAN	Glomulin, FKBP associated protein	N0.HOG0016653
835	Metazoa	development | morphogenesis | embryonic | system | root	multicellular organismal process	0.795045	vasculogenesis	ITGB8	F6PP66	ORNAN	Integrin beta	N0.HOG0008518
835	Metazoa	development | morphogenesis | embryonic | system | root	multicellular organismal process	0.795045	vasculogenesis	SMO	F7A3X8	ORNAN	Smoothened, frizzled class receptor	N0.HOG0006921
835	Metazoa	development | morphogenesis | embryonic | system | root	multicellular organismal process	0.795045	vasculogenesis	JUNB	F7CQ21	ORNAN	Transcription factor jun-B	N0.HOG0012951
835	Metazoa	development | morphogenesis | embryonic | system | root	multicellular organismal process	0.795045	ventricular septum development	SUFU	F7D080	ORNAN	Suppressor of fused homolog	N0.HOG0018548
835	Metazoa	development | morphogenesis | embryonic | system | root	multicellular organismal process	0.795045	ventricular septum morphogenesis	SMAD4	F7F4A2	ORNAN	Mothers against decapentaplegic homolog	N0.HOG0015816
835	Metazoa	development | morphogenesis | embryonic | system | root	multicellular organismal process	0.795045	ventricular septum morphogenesis	ACVR1	F6VZX5	ORNAN	Serine/threonine-protein kinase receptor	N0.HOG0006807
835	Metazoa	development | morphogenesis | embryonic | system | root	multicellular organismal process	0.795045	visual perception	GRK1	F7G4E7	ORNAN	G protein-coupled receptor kinase	N0.HOG0010701
835	Metazoa	development | morphogenesis | embryonic | system | root	multicellular organismal process	0.795045	visual perception	NR2E1	F6RDZ7	ORNAN	Nuclear receptor subfamily 2 group E member 1	N0.HOG0006806
835	Metazoa	development | morphogenesis | embryonic | system | root	multicellular organismal process	0.795045	B cell differentiation	LOC101173202	A0A3B3HTS2	ORYLA	Runt domain-containing protein	N0.HOG0011979
835	Metazoa	development | morphogenesis | embryonic | system | root	multicellular organismal process	0.795045	Kupffer's vesicle development	LOC101161751	H2LVG0	ORYLA	DUF3456 domain-containing protein	N0.HOG0015406
835	Metazoa	development | morphogenesis | embryonic | system | root	multicellular organismal process	0.795045	Kupffer's vesicle development	fgf8	A0A3B3IEJ6	ORYLA	Fibroblast growth factor	N0.HOG0006064
835	Metazoa	development | morphogenesis | embryonic | system | root	multicellular organismal process	0.795045	T cell activation	ada	H2MP28	ORYLA	Adenosine aminohydrolase	N0.HOG0008035
835	Metazoa	development | morphogenesis | embryonic | system | root	multicellular organismal process	0.795045	anatomical structure development	tfap2a	H2LQI9	ORYLA	AP-2 transcription factor	N0.HOG0011355
835	Metazoa	development | morphogenesis | embryonic | system | root	multicellular organismal process	0.795045	anatomical structure development	nr2e1	H2ME35	ORYLA	Nuclear receptor subfamily 2 group E member 1	N0.HOG0006806
835	Metazoa	development | morphogenesis | embryonic | system | root	multicellular organismal process	0.795045	anatomical structure development	nr2e1	Q9YGL3	ORYLA	Nuclear receptor subfamily 2 group E member 1	N0.HOG0006806
835	Metazoa	development | morphogenesis | embryonic | system | root	multicellular organismal process	0.795045	anatomical structure development	pax6	O73917	ORYLA	Paired box protein Pax-6	N0.HOG0007668
835	Metazoa	development | morphogenesis | embryonic | system | root	multicellular organismal process	0.795045	anatomical structure development	pax9	A0A3B3IDL3	ORYLA	Paired box protein Pax-9	N0.HOG0007668
835	Metazoa	development | morphogenesis | embryonic | system | root	multicellular organismal process	0.795045	anatomical structure development	pax1	C6KTG1	ORYLA	Paired-box transcription factor pax1	N0.HOG0007668
835	Metazoa	development | morphogenesis | embryonic | system | root	multicellular organismal process	0.795045	anatomical structure development	tfap2d	H2MTP4	ORYLA	TF_AP-2 domain-containing protein	N0.HOG0011355
835	Metazoa	development | morphogenesis | embryonic | system | root	multicellular organismal process	0.795045	anatomical structure development	LOC101167699	A0A3B3H388	ORYLA	TF_AP-2 domain-containing protein	N0.HOG0011355
835	Metazoa	development | morphogenesis | embryonic | system | root	multicellular organismal process	0.795045	anatomical structure development	tfap2b	H2MTN8	ORYLA	TF_AP-2 domain-containing protein	N0.HOG0011355
835	Metazoa	development | morphogenesis | embryonic | system | root	multicellular organismal process	0.795045	anatomical structure development	tfap2e	A0A3B3HC48	ORYLA	TF_AP-2 domain-containing protein	N0.HOG0011355
835	Metazoa	development | morphogenesis | embryonic | system | root	multicellular organismal process	0.795045	anatomical structure morphogenesis	smad9	A0A3B3HAR3	ORYLA	Mothers against decapentaplegic homolog	N0.HOG0010027
835	Metazoa	development | morphogenesis | embryonic | system | root	multicellular organismal process	0.795045	anatomical structure morphogenesis	SMAD4	H2LJX9	ORYLA	Mothers against decapentaplegic homolog	N0.HOG0015816
835	Metazoa	development | morphogenesis | embryonic | system | root	multicellular organismal process	0.795045	anatomical structure morphogenesis	smad1	H2LT29	ORYLA	Mothers against decapentaplegic homolog	N0.HOG0010027
835	Metazoa	development | morphogenesis | embryonic | system | root	multicellular organismal process	0.795045	anatomical structure morphogenesis	LOC101163504	A0A3B3INH7	ORYLA	Mothers against decapentaplegic homolog	N0.HOG0015816
835	Metazoa	development | morphogenesis | embryonic | system | root	multicellular organismal process	0.795045	anatomical structure morphogenesis	LOC101173916	A0A3B3HDQ5	ORYLA	Mothers against decapentaplegic homolog	N0.HOG0015816
835	Metazoa	development | morphogenesis | embryonic | system | root	multicellular organismal process	0.795045	anatomical structure morphogenesis	LOC101160003	A0A3B3HEI0	ORYLA	Mothers against decapentaplegic homolog	N0.HOG0010027
835	Metazoa	development | morphogenesis | embryonic | system | root	multicellular organismal process	0.795045	angiogenesis	itgb8	H2LG92	ORYLA	Integrin beta	N0.HOG0008518
835	Metazoa	development | morphogenesis | embryonic | system | root	multicellular organismal process	0.795045	angiogenesis	NA	H2MJA6	ORYLA	Lys-63-specific deubiquitinase	N0.HOG0017223
835	Metazoa	development | morphogenesis | embryonic | system | root	multicellular organismal process	0.795045	angiogenesis	LOC101166779	H2LMY3	ORYLA	Non-specific protein-tyrosine kinase	N0.HOG0014780
835	Metazoa	development | morphogenesis | embryonic | system | root	multicellular organismal process	0.795045	angiogenesis	ptk2b	H2LYR2	ORYLA	Non-specific protein-tyrosine kinase	N0.HOG0014780
835	Metazoa	development | morphogenesis | embryonic | system | root	multicellular organismal process	0.795045	angiogenesis	ptk2	A0A3B3I4L7	ORYLA	Non-specific protein-tyrosine kinase	N0.HOG0014780
835	Metazoa	development | morphogenesis | embryonic | system | root	multicellular organismal process	0.795045	angiogenesis	fermt2	H2MDI8	ORYLA	PH domain-containing protein	N0.HOG0013742
835	Metazoa	development | morphogenesis | embryonic | system | root	multicellular organismal process	0.795045	angiogenesis	phkg1	H2LUG9	ORYLA	Phosphorylase kinase	N0.HOG0000218
835	Metazoa	development | morphogenesis | embryonic | system | root	multicellular organismal process	0.795045	angiogenesis	LOC101169359	H2LTP1	ORYLA	Receptor protein serine/threonine kinase	N0.HOG0006807
835	Metazoa	development | morphogenesis | embryonic | system | root	multicellular organismal process	0.795045	angiogenesis	LOC101166428	A0A3B3HV26	ORYLA	Receptor protein serine/threonine kinase	N0.HOG0006807
835	Metazoa	development | morphogenesis | embryonic | system | root	multicellular organismal process	0.795045	angiogenesis	acvr1	H2MQA0	ORYLA	Receptor protein serine/threonine kinase	N0.HOG0006807
835	Metazoa	development | morphogenesis | embryonic | system | root	multicellular organismal process	0.795045	animal organ morphogenesis	NA	H2N0Q8	ORYLA	ASXL transcriptional regulator 1	N0.HOG0014251
835	Metazoa	development | morphogenesis | embryonic | system | root	multicellular organismal process	0.795045	animal organ morphogenesis	ptf1a	H2LW94	ORYLA	BHLH domain-containing protein	N0.HOG0004166
835	Metazoa	development | morphogenesis | embryonic | system | root	multicellular organismal process	0.795045	animal organ morphogenesis	fgf8	A0A3B3IEJ6	ORYLA	Fibroblast growth factor	N0.HOG0006064
835	Metazoa	development | morphogenesis | embryonic | system | root	multicellular organismal process	0.795045	animal organ morphogenesis	LOC101174326	A0A3B3ILU0	ORYLA	Fibroblast growth factor	N0.HOG0006064
835	Metazoa	development | morphogenesis | embryonic | system | root	multicellular organismal process	0.795045	animal organ morphogenesis	NA	A0A3B3I010	ORYLA	HARE-HTH domain-containing protein	N0.HOG0014251
835	Metazoa	development | morphogenesis | embryonic | system | root	multicellular organismal process	0.795045	animal organ morphogenesis	NA	A0A3B3IBP1	ORYLA	HARE-HTH domain-containing protein	N0.HOG0014251
835	Metazoa	development | morphogenesis | embryonic | system | root	multicellular organismal process	0.795045	animal organ morphogenesis	pax9	A0A3B3IDL3	ORYLA	Paired box protein Pax-9	N0.HOG0007668
835	Metazoa	development | morphogenesis | embryonic | system | root	multicellular organismal process	0.795045	anterior/posterior pattern specification	agrn	H2L4F8	ORYLA	Agrin	N0.HOG0010767
835	Metazoa	development | morphogenesis | embryonic | system | root	multicellular organismal process	0.795045	anterior/posterior pattern specification	LOC101166428	A0A3B3HV26	ORYLA	Receptor protein serine/threonine kinase	N0.HOG0006807
835	Metazoa	development | morphogenesis | embryonic | system | root	multicellular organismal process	0.795045	artery morphogenesis	LOC101169359	H2LTP1	ORYLA	Receptor protein serine/threonine kinase	N0.HOG0006807
835	Metazoa	development | morphogenesis | embryonic | system | root	multicellular organismal process	0.795045	axon extension	LOC101167046	H2MFI1	ORYLA	Non-specific serine/threonine protein kinase	N0.HOG0000216
835	Metazoa	development | morphogenesis | embryonic | system | root	multicellular organismal process	0.795045	axon extension	ulk1	H2M604	ORYLA	Non-specific serine/threonine protein kinase	N0.HOG0000216
835	Metazoa	development | morphogenesis | embryonic | system | root	multicellular organismal process	0.795045	axon guidance	LOC101172801	H2LK03	ORYLA	Ephrin RBD domain-containing protein	N0.HOG0012854
835	Metazoa	development | morphogenesis | embryonic | system | root	multicellular organismal process	0.795045	axon guidance	efnb1	A0A3B3IL23	ORYLA	Ephrin RBD domain-containing protein	N0.HOG0012854
835	Metazoa	development | morphogenesis | embryonic | system | root	multicellular organismal process	0.795045	axon guidance	LOC101160196	H2LF57	ORYLA	Ephrin RBD domain-containing protein	N0.HOG0012854
835	Metazoa	development | morphogenesis | embryonic | system | root	multicellular organismal process	0.795045	axon guidance	RNF126	H2LHD6	ORYLA	RING-type E3 ubiquitin transferase	N0.HOG0014560
835	Metazoa	development | morphogenesis | embryonic | system | root	multicellular organismal process	0.795045	axon guidance	LOC101163104	H2L914	ORYLA	Reticulon	N0.HOG0009014
835	Metazoa	development | morphogenesis | embryonic | system | root	multicellular organismal process	0.795045	axonal fasciculation	neurog1	H2N1X3	ORYLA	BHLH domain-containing protein	N0.HOG0004166
835	Metazoa	development | morphogenesis | embryonic | system | root	multicellular organismal process	0.795045	axonogenesis	agrn	H2L4F8	ORYLA	Agrin	N0.HOG0010767
835	Metazoa	development | morphogenesis | embryonic | system | root	multicellular organismal process	0.795045	axonogenesis	LOC101170222	H2M832	ORYLA	Reticulon	N0.HOG0009014
835	Metazoa	development | morphogenesis | embryonic | system | root	multicellular organismal process	0.795045	axonogenesis	LOC101163104	H2L914	ORYLA	Reticulon	N0.HOG0009014
835	Metazoa	development | morphogenesis | embryonic | system | root	multicellular organismal process	0.795045	blood vessel development	LOC101173202	A0A3B3HTS2	ORYLA	Runt domain-containing protein	N0.HOG0011979
835	Metazoa	development | morphogenesis | embryonic | system | root	multicellular organismal process	0.795045	blood vessel endothelial cell migration	LOC101169359	H2LTP1	ORYLA	Receptor protein serine/threonine kinase	N0.HOG0006807
835	Metazoa	development | morphogenesis | embryonic | system | root	multicellular organismal process	0.795045	blood vessel morphogenesis	LOC101172801	H2LK03	ORYLA	Ephrin RBD domain-containing protein	N0.HOG0012854
835	Metazoa	development | morphogenesis | embryonic | system | root	multicellular organismal process	0.795045	blood vessel morphogenesis	LOC101160003	A0A3B3HEI0	ORYLA	Mothers against decapentaplegic homolog	N0.HOG0010027
835	Metazoa	development | morphogenesis | embryonic | system | root	multicellular organismal process	0.795045	brain development	NA	A0A3B3HMM9	ORYLA	Proto-oncogene c-Jun	N0.HOG0012951
835	Metazoa	development | morphogenesis | embryonic | system | root	multicellular organismal process	0.795045	brain development	LOC101163104	H2L914	ORYLA	Reticulon	N0.HOG0009014
835	Metazoa	development | morphogenesis | embryonic | system | root	multicellular organismal process	0.795045	brain development	ZRANB1	H2M182	ORYLA	Ubiquitinyl hydrolase 1	N0.HOG0018006
835	Metazoa	development | morphogenesis | embryonic | system | root	multicellular organismal process	0.795045	brain development	ZRANB1	A0A3B3HD55	ORYLA	Ubiquitinyl hydrolase 1	N0.HOG0018006
835	Metazoa	development | morphogenesis | embryonic | system | root	multicellular organismal process	0.795045	camera-type eye development	LOC101163104	H2L914	ORYLA	Reticulon	N0.HOG0009014
835	Metazoa	development | morphogenesis | embryonic | system | root	multicellular organismal process	0.795045	cardiac muscle tissue development	LOC101163504	A0A3B3INH7	ORYLA	Mothers against decapentaplegic homolog	N0.HOG0015816
835	Metazoa	development | morphogenesis | embryonic | system | root	multicellular organismal process	0.795045	cardiac ventricle development	sap130	H2ML39	ORYLA	SAP130_C domain-containing protein	N0.HOG0019033
835	Metazoa	development | morphogenesis | embryonic | system | root	multicellular organismal process	0.795045	cardiac ventricle morphogenesis	fgf8	A0A3B3IEJ6	ORYLA	Fibroblast growth factor	N0.HOG0006064
835	Metazoa	development | morphogenesis | embryonic | system | root	multicellular organismal process	0.795045	cartilage development	tfap2a	H2LQI9	ORYLA	AP-2 transcription factor	N0.HOG0011355
835	Metazoa	development | morphogenesis | embryonic | system | root	multicellular organismal process	0.795045	cartilage development	fgf8	A0A3B3IEJ6	ORYLA	Fibroblast growth factor	N0.HOG0006064
835	Metazoa	development | morphogenesis | embryonic | system | root	multicellular organismal process	0.795045	cartilage development	LOC101171929	H2M024	ORYLA	Lysyl oxidase homolog	N0.HOG0004198
835	Metazoa	development | morphogenesis | embryonic | system | root	multicellular organismal process	0.795045	cartilage development	ski	A0A3B3HP51	ORYLA	Proto-oncogene c-Ski	N0.HOG0011498
835	Metazoa	development | morphogenesis | embryonic | system | root	multicellular organismal process	0.795045	cartilage development	LOC101166428	A0A3B3HV26	ORYLA	Receptor protein serine/threonine kinase	N0.HOG0006807
835	Metazoa	development | morphogenesis | embryonic | system | root	multicellular organismal process	0.795045	cartilage development	LOC101161926	H2LFH3	ORYLA	Serine/threonine-protein kinase receptor	N0.HOG0006807
835	Metazoa	development | morphogenesis | embryonic | system | root	multicellular organismal process	0.795045	cartilage development	tfap2b	H2MTN8	ORYLA	TF_AP-2 domain-containing protein	N0.HOG0011355
835	Metazoa	development | morphogenesis | embryonic | system | root	multicellular organismal process	0.795045	cartilage development	LOC101171238	H2LG41	ORYLA	c-SKI_SMAD_bind domain-containing protein	N0.HOG0011498
835	Metazoa	development | morphogenesis | embryonic | system | root	multicellular organismal process	0.795045	cartilage morphogenesis	wnt9a	H2MTC1	ORYLA	Protein Wnt	N0.HOG0005240
835	Metazoa	development | morphogenesis | embryonic | system | root	multicellular organismal process	0.795045	cell differentiation	caprin2	H2MB34	ORYLA	C1q domain-containing protein	N0.HOG0015708
835	Metazoa	development | morphogenesis | embryonic | system | root	multicellular organismal process	0.795045	cell differentiation	elf4	A0A3B3HJJ4	ORYLA	E74-like ETS transcription factor 1	N0.HOG0009628
835	Metazoa	development | morphogenesis | embryonic | system | root	multicellular organismal process	0.795045	cell differentiation	elf2	H2L9R0	ORYLA	ETS domain-containing protein	N0.HOG0009628
835	Metazoa	development | morphogenesis | embryonic | system | root	multicellular organismal process	0.795045	cell differentiation	LOC105358126	A0A3B3HGK7	ORYLA	ETS domain-containing protein	N0.HOG0009628
835	Metazoa	development | morphogenesis | embryonic | system | root	multicellular organismal process	0.795045	cell differentiation	fgf8	A0A3B3IEJ6	ORYLA	Fibroblast growth factor	N0.HOG0006064
835	Metazoa	development | morphogenesis | embryonic | system | root	multicellular organismal process	0.795045	cell differentiation	LOC101174326	A0A3B3ILU0	ORYLA	Fibroblast growth factor	N0.HOG0006064
835	Metazoa	development | morphogenesis | embryonic | system | root	multicellular organismal process	0.795045	cell differentiation	hhex	A0A3B3HNN3	ORYLA	Homeobox domain-containing protein	N0.HOG0001334
835	Metazoa	development | morphogenesis | embryonic | system | root	multicellular organismal process	0.795045	cell differentiation	nkx3-2	A0A3B3H2Y8	ORYLA	Homeobox domain-containing protein	N0.HOG0001334
835	Metazoa	development | morphogenesis | embryonic | system | root	multicellular organismal process	0.795045	cell differentiation	smad9	A0A3B3HAR3	ORYLA	Mothers against decapentaplegic homolog	N0.HOG0010027
835	Metazoa	development | morphogenesis | embryonic | system | root	multicellular organismal process	0.795045	cell differentiation	SMAD4	H2LJX9	ORYLA	Mothers against decapentaplegic homolog	N0.HOG0015816
835	Metazoa	development | morphogenesis | embryonic | system | root	multicellular organismal process	0.795045	cell differentiation	smad1	H2LT29	ORYLA	Mothers against decapentaplegic homolog	N0.HOG0010027
835	Metazoa	development | morphogenesis | embryonic | system | root	multicellular organismal process	0.795045	cell differentiation	LOC101163504	A0A3B3INH7	ORYLA	Mothers against decapentaplegic homolog	N0.HOG0015816
835	Metazoa	development | morphogenesis | embryonic | system | root	multicellular organismal process	0.795045	cell differentiation	LOC101173916	A0A3B3HDQ5	ORYLA	Mothers against decapentaplegic homolog	N0.HOG0015816
835	Metazoa	development | morphogenesis | embryonic | system | root	multicellular organismal process	0.795045	cell differentiation	LOC101160003	A0A3B3HEI0	ORYLA	Mothers against decapentaplegic homolog	N0.HOG0010027
835	Metazoa	development | morphogenesis | embryonic | system | root	multicellular organismal process	0.795045	cell differentiation	NA	H2LU88	ORYLA	NK3 homeobox 3	N0.HOG0001334
835	Metazoa	development | morphogenesis | embryonic | system | root	multicellular organismal process	0.795045	cell differentiation	LOC101166779	H2LMY3	ORYLA	Non-specific protein-tyrosine kinase	N0.HOG0014780
835	Metazoa	development | morphogenesis | embryonic | system | root	multicellular organismal process	0.795045	cell differentiation	ptk2b	H2LYR2	ORYLA	Non-specific protein-tyrosine kinase	N0.HOG0014780
835	Metazoa	development | morphogenesis | embryonic | system | root	multicellular organismal process	0.795045	cell differentiation	ptk2	A0A3B3I4L7	ORYLA	Non-specific protein-tyrosine kinase	N0.HOG0014780
835	Metazoa	development | morphogenesis | embryonic | system | root	multicellular organismal process	0.795045	cell differentiation	nr2e1	H2ME35	ORYLA	Nuclear receptor subfamily 2 group E member 1	N0.HOG0006806
835	Metazoa	development | morphogenesis | embryonic | system | root	multicellular organismal process	0.795045	cell differentiation	nr2e1	Q9YGL3	ORYLA	Nuclear receptor subfamily 2 group E member 1	N0.HOG0006806
835	Metazoa	development | morphogenesis | embryonic | system | root	multicellular organismal process	0.795045	cell differentiation	LOC101163361	H2M2F0	ORYLA	Protein NDRG2	N0.HOG0010037
835	Metazoa	development | morphogenesis | embryonic | system | root	multicellular organismal process	0.795045	cell fate commitment	wnt9a	H2MTC1	ORYLA	Protein Wnt	N0.HOG0005240
835	Metazoa	development | morphogenesis | embryonic | system | root	multicellular organismal process	0.795045	cell fate commitment	wnt16	H2MVR4	ORYLA	Protein Wnt	N0.HOG0005240
835	Metazoa	development | morphogenesis | embryonic | system | root	multicellular organismal process	0.795045	cell fate commitment	wnt4b	B9V0E9	ORYLA	Protein Wnt	N0.HOG0005240
835	Metazoa	development | morphogenesis | embryonic | system | root	multicellular organismal process	0.795045	cell fate commitment	LOC101173867	H2LI73	ORYLA	Protein Wnt	N0.HOG0005240
835	Metazoa	development | morphogenesis | embryonic | system | root	multicellular organismal process	0.795045	cell fate commitment	LOC101160069	H2LY49	ORYLA	Protein Wnt	N0.HOG0005240
835	Metazoa	development | morphogenesis | embryonic | system | root	multicellular organismal process	0.795045	cell fate commitment	wnt4	H2M978	ORYLA	Protein Wnt	N0.HOG0005240
835	Metazoa	development | morphogenesis | embryonic | system | root	multicellular organismal process	0.795045	cell fate commitment	wnt11	H2MBD9	ORYLA	Protein Wnt	N0.HOG0005240
835	Metazoa	development | morphogenesis | embryonic | system | root	multicellular organismal process	0.795045	cell fate commitment	wnt5b	O42122	ORYLA	Protein Wnt-5b	N0.HOG0005240
835	Metazoa	development | morphogenesis | embryonic | system | root	multicellular organismal process	0.795045	cell fate specification	apc	A0A3B3H8L0	ORYLA	APC_N_CC domain-containing protein	N0.HOG0015766
835	Metazoa	development | morphogenesis | embryonic | system | root	multicellular organismal process	0.795045	cell migration involved in gastrulation	NA	H2M1P0	ORYLA	Glypican-3	N0.HOG0009740
835	Metazoa	development | morphogenesis | embryonic | system | root	multicellular organismal process	0.795045	cell migration involved in gastrulation	wnt4	H2M978	ORYLA	Protein Wnt	N0.HOG0005240
835	Metazoa	development | morphogenesis | embryonic | system | root	multicellular organismal process	0.795045	cell migration involved in gastrulation	wnt11	H2MBD9	ORYLA	Protein Wnt	N0.HOG0005240
835	Metazoa	development | morphogenesis | embryonic | system | root	multicellular organismal process	0.795045	central nervous system development	agrn	H2L4F8	ORYLA	Agrin	N0.HOG0010767
835	Metazoa	development | morphogenesis | embryonic | system | root	multicellular organismal process	0.795045	central nervous system morphogenesis	cyld	H2MFL1	ORYLA	Deubiquitinating enzyme CYLD	N0.HOG0014532
835	Metazoa	development | morphogenesis | embryonic | system | root	multicellular organismal process	0.795045	central nervous system morphogenesis	ZRANB1	A0A3B3HD55	ORYLA	Ubiquitinyl hydrolase 1	N0.HOG0018006
835	Metazoa	development | morphogenesis | embryonic | system | root	multicellular organismal process	0.795045	chondrocyte differentiation	LOC101173202	A0A3B3HTS2	ORYLA	Runt domain-containing protein	N0.HOG0011979
835	Metazoa	development | morphogenesis | embryonic | system | root	multicellular organismal process	0.795045	chondrocyte differentiation	LOC101167336	H2MWI6	ORYLA	Runt domain-containing protein	N0.HOG0011979
835	Metazoa	development | morphogenesis | embryonic | system | root	multicellular organismal process	0.795045	chondrocyte differentiation	cbfa1	Q9DEF2	ORYLA	Runt-related transcription factor	N0.HOG0011979
835	Metazoa	development | morphogenesis | embryonic | system | root	multicellular organismal process	0.795045	chondrocyte differentiation	LOC101160370	H2MT10	ORYLA	Runt-related transcription factor	N0.HOG0011979
835	Metazoa	development | morphogenesis | embryonic | system | root	multicellular organismal process	0.795045	convergent extension	LOC101163504	A0A3B3INH7	ORYLA	Mothers against decapentaplegic homolog	N0.HOG0015816
835	Metazoa	development | morphogenesis | embryonic | system | root	multicellular organismal process	0.795045	definitive hemopoiesis	LOC101173202	A0A3B3HTS2	ORYLA	Runt domain-containing protein	N0.HOG0011979
835	Metazoa	development | morphogenesis | embryonic | system | root	multicellular organismal process	0.795045	definitive hemopoiesis	tfec	A0A3B3I0H0	ORYLA	Transcription factor EC	N0.HOG0011551
835	Metazoa	development | morphogenesis | embryonic | system | root	multicellular organismal process	0.795045	dendrite self-avoidance	RNF126	H2LHD6	ORYLA	RING-type E3 ubiquitin transferase	N0.HOG0014560
835	Metazoa	development | morphogenesis | embryonic | system | root	multicellular organismal process	0.795045	determination of dorsal identity	fgf8	A0A3B3IEJ6	ORYLA	Fibroblast growth factor	N0.HOG0006064
835	Metazoa	development | morphogenesis | embryonic | system | root	multicellular organismal process	0.795045	determination of dorsal identity	bmpr1b	H2LLT8	ORYLA	Serine/threonine-protein kinase receptor	N0.HOG0006807
835	Metazoa	development | morphogenesis | embryonic | system | root	multicellular organismal process	0.795045	determination of heart left/right asymmetry	LOC101169384	A0A3B3I8A3	ORYLA	Receptor protein serine/threonine kinase	N0.HOG0006807
835	Metazoa	development | morphogenesis | embryonic | system | root	multicellular organismal process	0.795045	determination of heart left/right asymmetry	tram1	H2LVK8	ORYLA	Translocating chain-associated membrane protein	N0.HOG0014412
835	Metazoa	development | morphogenesis | embryonic | system | root	multicellular organismal process	0.795045	determination of left/right asymmetry in lateral mesoderm	LOC101166428	A0A3B3HV26	ORYLA	Receptor protein serine/threonine kinase	N0.HOG0006807
835	Metazoa	development | morphogenesis | embryonic | system | root	multicellular organismal process	0.795045	determination of left/right symmetry	LOC101161751	H2LVG0	ORYLA	DUF3456 domain-containing protein	N0.HOG0015406
835	Metazoa	development | morphogenesis | embryonic | system | root	multicellular organismal process	0.795045	determination of left/right symmetry	fgf8	A0A3B3IEJ6	ORYLA	Fibroblast growth factor	N0.HOG0006064
835	Metazoa	development | morphogenesis | embryonic | system | root	multicellular organismal process	0.795045	determination of ventral identity	LOC101163504	A0A3B3INH7	ORYLA	Mothers against decapentaplegic homolog	N0.HOG0015816
835	Metazoa	development | morphogenesis | embryonic | system | root	multicellular organismal process	0.795045	determination of ventral identity	LOC101160003	A0A3B3HEI0	ORYLA	Mothers against decapentaplegic homolog	N0.HOG0010027
835	Metazoa	development | morphogenesis | embryonic | system | root	multicellular organismal process	0.795045	determination of ventral identity	LOC101169359	H2LTP1	ORYLA	Receptor protein serine/threonine kinase	N0.HOG0006807
835	Metazoa	development | morphogenesis | embryonic | system | root	multicellular organismal process	0.795045	determination of ventral identity	LOC101166428	A0A3B3HV26	ORYLA	Receptor protein serine/threonine kinase	N0.HOG0006807
835	Metazoa	development | morphogenesis | embryonic | system | root	multicellular organismal process	0.795045	digestive tract development	rnpc3	H2LM89	ORYLA	RNA-binding region-containing protein 3	N0.HOG0014819
835	Metazoa	development | morphogenesis | embryonic | system | root	multicellular organismal process	0.795045	dopaminergic neuron differentiation	pink1	H2MMT9	ORYLA	Protein kinase domain-containing protein	N0.HOG0018867
835	Metazoa	development | morphogenesis | embryonic | system | root	multicellular organismal process	0.795045	dorsal/ventral pattern formation	twist	Q6I701	ORYLA	Basic helix-loop-helix transcription factor twist	N0.HOG0004166
835	Metazoa	development | morphogenesis | embryonic | system | root	multicellular organismal process	0.795045	dorsal/ventral pattern formation	caprin2	H2MB34	ORYLA	C1q domain-containing protein	N0.HOG0015708
835	Metazoa	development | morphogenesis | embryonic | system | root	multicellular organismal process	0.795045	dorsal/ventral pattern formation	fgf8	A0A3B3IEJ6	ORYLA	Fibroblast growth factor	N0.HOG0006064
835	Metazoa	development | morphogenesis | embryonic | system | root	multicellular organismal process	0.795045	dorsal/ventral pattern formation	LOC101174326	A0A3B3ILU0	ORYLA	Fibroblast growth factor	N0.HOG0006064
835	Metazoa	development | morphogenesis | embryonic | system | root	multicellular organismal process	0.795045	dorsal/ventral pattern formation	smad9	A0A3B3HAR3	ORYLA	Mothers against decapentaplegic homolog	N0.HOG0010027
835	Metazoa	development | morphogenesis | embryonic | system | root	multicellular organismal process	0.795045	dorsal/ventral pattern formation	ski	A0A3B3HP51	ORYLA	Proto-oncogene c-Ski	N0.HOG0011498
835	Metazoa	development | morphogenesis | embryonic | system | root	multicellular organismal process	0.795045	dorsal/ventral pattern formation	ACVR1B	H2LTR0	ORYLA	Receptor protein serine/threonine kinase	N0.HOG0006807
835	Metazoa	development | morphogenesis | embryonic | system | root	multicellular organismal process	0.795045	dorsal/ventral pattern formation	LOC101169359	H2LTP1	ORYLA	Receptor protein serine/threonine kinase	N0.HOG0006807
835	Metazoa	development | morphogenesis | embryonic | system | root	multicellular organismal process	0.795045	dorsal/ventral pattern formation	LOC101169384	A0A3B3I8A3	ORYLA	Receptor protein serine/threonine kinase	N0.HOG0006807
835	Metazoa	development | morphogenesis | embryonic | system | root	multicellular organismal process	0.795045	dorsal/ventral pattern formation	LOC101166428	A0A3B3HV26	ORYLA	Receptor protein serine/threonine kinase	N0.HOG0006807
835	Metazoa	development | morphogenesis | embryonic | system | root	multicellular organismal process	0.795045	dorsal/ventral pattern formation	acvr1	H2MQA0	ORYLA	Receptor protein serine/threonine kinase	N0.HOG0006807
835	Metazoa	development | morphogenesis | embryonic | system | root	multicellular organismal process	0.795045	dorsal/ventral pattern formation	LOC101163987	H2LUN9	ORYLA	Receptor protein serine/threonine kinase	N0.HOG0006807
835	Metazoa	development | morphogenesis | embryonic | system | root	multicellular organismal process	0.795045	dorsal/ventral pattern formation	cbfa1	Q9DEF2	ORYLA	Runt-related transcription factor	N0.HOG0011979
835	Metazoa	development | morphogenesis | embryonic | system | root	multicellular organismal process	0.795045	dorsal/ventral pattern formation	bmpr1b	H2LLT8	ORYLA	Serine/threonine-protein kinase receptor	N0.HOG0006807
835	Metazoa	development | morphogenesis | embryonic | system | root	multicellular organismal process	0.795045	dorsal/ventral pattern formation	LOC101171238	H2LG41	ORYLA	c-SKI_SMAD_bind domain-containing protein	N0.HOG0011498
835	Metazoa	development | morphogenesis | embryonic | system | root	multicellular organismal process	0.795045	embryonic cranial skeleton morphogenesis	ilvbl	H2MI57	ORYLA	2-hydroxyacyl-CoA lyase 2	N0.HOG0005308
835	Metazoa	development | morphogenesis | embryonic | system | root	multicellular organismal process	0.795045	embryonic cranial skeleton morphogenesis	tfap2a	H2LQI9	ORYLA	AP-2 transcription factor	N0.HOG0011355
835	Metazoa	development | morphogenesis | embryonic | system | root	multicellular organismal process	0.795045	embryonic cranial skeleton morphogenesis	LOC101166217	H2LNF9	ORYLA	RanBP-type and C3HC4-type zinc finger-containing protein 1	N0.HOG0014888
835	Metazoa	development | morphogenesis | embryonic | system | root	multicellular organismal process	0.795045	embryonic heart tube development	fgf8	A0A3B3IEJ6	ORYLA	Fibroblast growth factor	N0.HOG0006064
835	Metazoa	development | morphogenesis | embryonic | system | root	multicellular organismal process	0.795045	embryonic heart tube development	LOC101174326	A0A3B3ILU0	ORYLA	Fibroblast growth factor	N0.HOG0006064
835	Metazoa	development | morphogenesis | embryonic | system | root	multicellular organismal process	0.795045	embryonic hemopoiesis	LOC101155769	A0A3B3HN20	ORYLA	Anion exchange protein	N0.HOG0006622
835	Metazoa	development | morphogenesis | embryonic | system | root	multicellular organismal process	0.795045	embryonic hemopoiesis	LOC101166428	A0A3B3HV26	ORYLA	Receptor protein serine/threonine kinase	N0.HOG0006807
835	Metazoa	development | morphogenesis | embryonic | system | root	multicellular organismal process	0.795045	embryonic hemopoiesis	LOC101173202	A0A3B3HTS2	ORYLA	Runt domain-containing protein	N0.HOG0011979
835	Metazoa	development | morphogenesis | embryonic | system | root	multicellular organismal process	0.795045	embryonic morphogenesis	LOC101155486	A0A3B3H4R9	ORYLA	Homeobox domain-containing protein	N0.HOG0001334
835	Metazoa	development | morphogenesis | embryonic | system | root	multicellular organismal process	0.795045	embryonic morphogenesis	msx1	H2MQB9	ORYLA	Homeobox domain-containing protein	N0.HOG0001334
835	Metazoa	development | morphogenesis | embryonic | system | root	multicellular organismal process	0.795045	embryonic morphogenesis	LOC100049217	H2LZG0	ORYLA	Homeobox domain-containing protein	N0.HOG0001334
835	Metazoa	development | morphogenesis | embryonic | system | root	multicellular organismal process	0.795045	embryonic morphogenesis	ythdf2	H2MH60	ORYLA	YTH domain-containing protein	N0.HOG0008737
835	Metazoa	development | morphogenesis | embryonic | system | root	multicellular organismal process	0.795045	embryonic neurocranium morphogenesis	fgf8	A0A3B3IEJ6	ORYLA	Fibroblast growth factor	N0.HOG0006064
835	Metazoa	development | morphogenesis | embryonic | system | root	multicellular organismal process	0.795045	embryonic neurocranium morphogenesis	wnt9a	H2MTC1	ORYLA	Protein Wnt	N0.HOG0005240
835	Metazoa	development | morphogenesis | embryonic | system | root	multicellular organismal process	0.795045	embryonic pattern specification	fgf8	A0A3B3IEJ6	ORYLA	Fibroblast growth factor	N0.HOG0006064
835	Metazoa	development | morphogenesis | embryonic | system | root	multicellular organismal process	0.795045	embryonic pattern specification	LOC101160003	A0A3B3HEI0	ORYLA	Mothers against decapentaplegic homolog	N0.HOG0010027
835	Metazoa	development | morphogenesis | embryonic | system | root	multicellular organismal process	0.795045	embryonic retina morphogenesis in camera-type eye	cdk5r1	H2M9E5	ORYLA	Cyclin-dependent kinase 5 activator	N0.HOG0014826
835	Metazoa	development | morphogenesis | embryonic | system | root	multicellular organismal process	0.795045	embryonic retina morphogenesis in camera-type eye	fgf8	A0A3B3IEJ6	ORYLA	Fibroblast growth factor	N0.HOG0006064
835	Metazoa	development | morphogenesis | embryonic | system | root	multicellular organismal process	0.795045	embryonic viscerocranium morphogenesis	LOC101170136	H2MHI6	ORYLA	CP2 domain-containing protein	N0.HOG0012708
835	Metazoa	development | morphogenesis | embryonic | system | root	multicellular organismal process	0.795045	embryonic viscerocranium morphogenesis	ece1	H2MRF3	ORYLA	Endothelin-converting enzyme 1	N0.HOG0006313
835	Metazoa	development | morphogenesis | embryonic | system | root	multicellular organismal process	0.795045	embryonic viscerocranium morphogenesis	nkx3-2	A0A3B3H2Y8	ORYLA	Homeobox domain-containing protein	N0.HOG0001334
835	Metazoa	development | morphogenesis | embryonic | system | root	multicellular organismal process	0.795045	embryonic viscerocranium morphogenesis	wnt4	H2M978	ORYLA	Protein Wnt	N0.HOG0005240
835	Metazoa	development | morphogenesis | embryonic | system | root	multicellular organismal process	0.795045	embryonic viscerocranium morphogenesis	wnt11	H2MBD9	ORYLA	Protein Wnt	N0.HOG0005240
835	Metazoa	development | morphogenesis | embryonic | system | root	multicellular organismal process	0.795045	embryonic viscerocranium morphogenesis	LOC101160370	H2MT10	ORYLA	Runt-related transcription factor	N0.HOG0011979
835	Metazoa	development | morphogenesis | embryonic | system | root	multicellular organismal process	0.795045	endochondral ossification	wnt9a	H2MTC1	ORYLA	Protein Wnt	N0.HOG0005240
835	Metazoa	development | morphogenesis | embryonic | system | root	multicellular organismal process	0.795045	endocrine pancreas development	apc	A0A3B3H8L0	ORYLA	APC_N_CC domain-containing protein	N0.HOG0015766
835	Metazoa	development | morphogenesis | embryonic | system | root	multicellular organismal process	0.795045	endoderm development	fgf8	A0A3B3IEJ6	ORYLA	Fibroblast growth factor	N0.HOG0006064
835	Metazoa	development | morphogenesis | embryonic | system | root	multicellular organismal process	0.795045	endothelial cell migration	plekhg6	H2MA02	ORYLA	DH domain-containing protein	N0.HOG0015982
835	Metazoa	development | morphogenesis | embryonic | system | root	multicellular organismal process	0.795045	enteric nervous system development	ncln	H2MSV6	ORYLA	Peptidase_M28 domain-containing protein	N0.HOG0016130
835	Metazoa	development | morphogenesis | embryonic | system | root	multicellular organismal process	0.795045	epidermis development	LOC101170136	H2MHI6	ORYLA	CP2 domain-containing protein	N0.HOG0012708
835	Metazoa	development | morphogenesis | embryonic | system | root	multicellular organismal process	0.795045	erythrocyte differentiation	LOC101155769	A0A3B3HN20	ORYLA	Anion exchange protein	N0.HOG0006622
835	Metazoa	development | morphogenesis | embryonic | system | root	multicellular organismal process	0.795045	exocrine pancreas development	apc	A0A3B3H8L0	ORYLA	APC_N_CC domain-containing protein	N0.HOG0015766
835	Metazoa	development | morphogenesis | embryonic | system | root	multicellular organismal process	0.795045	exocrine pancreas development	LOC105356519	H2LE58	ORYLA	BHLH domain-containing protein	N0.HOG0004166
835	Metazoa	development | morphogenesis | embryonic | system | root	multicellular organismal process	0.795045	exocrine pancreas development	ptf1a	H2LW94	ORYLA	BHLH domain-containing protein	N0.HOG0004166
835	Metazoa	development | morphogenesis | embryonic | system | root	multicellular organismal process	0.795045	exocrine pancreas development	tcf7l2	A0A3B3I8G6	ORYLA	HMG box domain-containing protein	N0.HOG0011559
835	Metazoa	development | morphogenesis | embryonic | system | root	multicellular organismal process	0.795045	face morphogenesis	LOC101170136	H2MHI6	ORYLA	CP2 domain-containing protein	N0.HOG0012708
835	Metazoa	development | morphogenesis | embryonic | system | root	multicellular organismal process	0.795045	feeding behavior	hcrtr2	H2M1T6	ORYLA	Hypocretin receptor type 2	N0.HOG0004868
835	Metazoa	development | morphogenesis | embryonic | system | root	multicellular organismal process	0.795045	fin morphogenesis	lef1	H2LRJ8	ORYLA	HMG box domain-containing protein	N0.HOG0011559
835	Metazoa	development | morphogenesis | embryonic | system | root	multicellular organismal process	0.795045	fin regeneration	lef1	H2LRJ8	ORYLA	HMG box domain-containing protein	N0.HOG0011559
835	Metazoa	development | morphogenesis | embryonic | system | root	multicellular organismal process	0.795045	fin regeneration	ACVR1B	H2LTR0	ORYLA	Receptor protein serine/threonine kinase	N0.HOG0006807
835	Metazoa	development | morphogenesis | embryonic | system | root	multicellular organismal process	0.795045	fin regeneration	LOC101164062	A0A3B3ICP7	ORYLA	Transcription factor jun-B	N0.HOG0012951
835	Metazoa	development | morphogenesis | embryonic | system | root	multicellular organismal process	0.795045	floor plate formation	sap130	H2ML39	ORYLA	SAP130_C domain-containing protein	N0.HOG0019033
835	Metazoa	development | morphogenesis | embryonic | system | root	multicellular organismal process	0.795045	generation of neurons	tcf7l1	H2M8J2	ORYLA	HMG box domain-containing protein	N0.HOG0011559
835	Metazoa	development | morphogenesis | embryonic | system | root	multicellular organismal process	0.795045	germ cell development	gmcl1	H2M0B5	ORYLA	BTB domain-containing protein	N0.HOG0015321
835	Metazoa	development | morphogenesis | embryonic | system | root	multicellular organismal process	0.795045	germ-line stem cell division	LOC101163987	H2LUN9	ORYLA	Receptor protein serine/threonine kinase	N0.HOG0006807
835	Metazoa	development | morphogenesis | embryonic | system | root	multicellular organismal process	0.795045	habenula development	neurog1	H2N1X3	ORYLA	BHLH domain-containing protein	N0.HOG0004166
835	Metazoa	development | morphogenesis | embryonic | system | root	multicellular organismal process	0.795045	habenula development	tcf7l2	A0A3B3I8G6	ORYLA	HMG box domain-containing protein	N0.HOG0011559
835	Metazoa	development | morphogenesis | embryonic | system | root	multicellular organismal process	0.795045	habenula development	wnt4	H2M978	ORYLA	Protein Wnt	N0.HOG0005240
835	Metazoa	development | morphogenesis | embryonic | system | root	multicellular organismal process	0.795045	heart contraction	LOC101169770	H2MHU4	ORYLA	Transcription factor jun-B	N0.HOG0012951
835	Metazoa	development | morphogenesis | embryonic | system | root	multicellular organismal process	0.795045	heart development	HAND1	H2ML49	ORYLA	BHLH domain-containing protein	N0.HOG0004166
835	Metazoa	development | morphogenesis | embryonic | system | root	multicellular organismal process	0.795045	heart development	cacybp	H2MNL6	ORYLA	Calcyclin-binding protein	N0.HOG0015340
835	Metazoa	development | morphogenesis | embryonic | system | root	multicellular organismal process	0.795045	heart development	wnt4	H2M978	ORYLA	Protein Wnt	N0.HOG0005240
835	Metazoa	development | morphogenesis | embryonic | system | root	multicellular organismal process	0.795045	heart development	LOC101169359	H2LTP1	ORYLA	Receptor protein serine/threonine kinase	N0.HOG0006807
835	Metazoa	development | morphogenesis | embryonic | system | root	multicellular organismal process	0.795045	heart development	LOC101166428	A0A3B3HV26	ORYLA	Receptor protein serine/threonine kinase	N0.HOG0006807
835	Metazoa	development | morphogenesis | embryonic | system | root	multicellular organismal process	0.795045	heart development	acvr1	H2MQA0	ORYLA	Receptor protein serine/threonine kinase	N0.HOG0006807
835	Metazoa	development | morphogenesis | embryonic | system | root	multicellular organismal process	0.795045	heart jogging	apc	A0A3B3H8L0	ORYLA	APC_N_CC domain-containing protein	N0.HOG0015766
835	Metazoa	development | morphogenesis | embryonic | system | root	multicellular organismal process	0.795045	heart jogging	LOC101166428	A0A3B3HV26	ORYLA	Receptor protein serine/threonine kinase	N0.HOG0006807
835	Metazoa	development | morphogenesis | embryonic | system | root	multicellular organismal process	0.795045	heart looping	apc	A0A3B3H8L0	ORYLA	APC_N_CC domain-containing protein	N0.HOG0015766
835	Metazoa	development | morphogenesis | embryonic | system | root	multicellular organismal process	0.795045	heart looping	LOC101160003	A0A3B3HEI0	ORYLA	Mothers against decapentaplegic homolog	N0.HOG0010027
835	Metazoa	development | morphogenesis | embryonic | system | root	multicellular organismal process	0.795045	heart looping	wnt11	H2MBD9	ORYLA	Protein Wnt	N0.HOG0005240
835	Metazoa	development | morphogenesis | embryonic | system | root	multicellular organismal process	0.795045	heart looping	ski	A0A3B3HP51	ORYLA	Proto-oncogene c-Ski	N0.HOG0011498
835	Metazoa	development | morphogenesis | embryonic | system | root	multicellular organismal process	0.795045	heart looping	LOC101166428	A0A3B3HV26	ORYLA	Receptor protein serine/threonine kinase	N0.HOG0006807
835	Metazoa	development | morphogenesis | embryonic | system | root	multicellular organismal process	0.795045	heart looping	LOC101171238	H2LG41	ORYLA	c-SKI_SMAD_bind domain-containing protein	N0.HOG0011498
835	Metazoa	development | morphogenesis | embryonic | system | root	multicellular organismal process	0.795045	heart morphogenesis	fgf8	A0A3B3IEJ6	ORYLA	Fibroblast growth factor	N0.HOG0006064
835	Metazoa	development | morphogenesis | embryonic | system | root	multicellular organismal process	0.795045	heart morphogenesis	LOC101174326	A0A3B3ILU0	ORYLA	Fibroblast growth factor	N0.HOG0006064
835	Metazoa	development | morphogenesis | embryonic | system | root	multicellular organismal process	0.795045	hematopoietic stem cell differentiation	wnt9a	H2MTC1	ORYLA	Protein Wnt	N0.HOG0005240
835	Metazoa	development | morphogenesis | embryonic | system | root	multicellular organismal process	0.795045	hematopoietic stem cell differentiation	wnt16	H2MVR4	ORYLA	Protein Wnt	N0.HOG0005240
835	Metazoa	development | morphogenesis | embryonic | system | root	multicellular organismal process	0.795045	hematopoietic stem cell proliferation	tfec	A0A3B3I0H0	ORYLA	Transcription factor EC	N0.HOG0011551
835	Metazoa	development | morphogenesis | embryonic | system | root	multicellular organismal process	0.795045	hematopoietic stem cell proliferation	ythdf2	H2MH60	ORYLA	YTH domain-containing protein	N0.HOG0008737
835	Metazoa	development | morphogenesis | embryonic | system | root	multicellular organismal process	0.795045	hemopoiesis	LOC101159462	H2LIY8	ORYLA	REM-1 domain-containing protein	N0.HOG0016095
835	Metazoa	development | morphogenesis | embryonic | system | root	multicellular organismal process	0.795045	hemopoiesis	LOC101173202	A0A3B3HTS2	ORYLA	Runt domain-containing protein	N0.HOG0011979
835	Metazoa	development | morphogenesis | embryonic | system | root	multicellular organismal process	0.795045	hemopoiesis	LOC101167336	H2MWI6	ORYLA	Runt domain-containing protein	N0.HOG0011979
835	Metazoa	development | morphogenesis | embryonic | system | root	multicellular organismal process	0.795045	hemopoiesis	cbfa1	Q9DEF2	ORYLA	Runt-related transcription factor	N0.HOG0011979
835	Metazoa	development | morphogenesis | embryonic | system | root	multicellular organismal process	0.795045	hemopoiesis	LOC101160370	H2MT10	ORYLA	Runt-related transcription factor	N0.HOG0011979
835	Metazoa	development | morphogenesis | embryonic | system | root	multicellular organismal process	0.795045	hemopoiesis	sufu	H2LX77	ORYLA	Suppressor of fused homolog	N0.HOG0018548
835	Metazoa	development | morphogenesis | embryonic | system | root	multicellular organismal process	0.795045	hindbrain development	tfap2a	H2LQI9	ORYLA	AP-2 transcription factor	N0.HOG0011355
835	Metazoa	development | morphogenesis | embryonic | system | root	multicellular organismal process	0.795045	hindbrain development	LOC101161926	H2LFH3	ORYLA	Serine/threonine-protein kinase receptor	N0.HOG0006807
835	Metazoa	development | morphogenesis | embryonic | system | root	multicellular organismal process	0.795045	intestinal epithelial structure maintenance	tcf7l2	A0A3B3I8G6	ORYLA	HMG box domain-containing protein	N0.HOG0011559
835	Metazoa	development | morphogenesis | embryonic | system | root	multicellular organismal process	0.795045	larval locomotory behavior	sap130	H2ML39	ORYLA	SAP130_C domain-containing protein	N0.HOG0019033
835	Metazoa	development | morphogenesis | embryonic | system | root	multicellular organismal process	0.795045	lens development in camera-type eye	sufu	H2LX77	ORYLA	Suppressor of fused homolog	N0.HOG0018548
835	Metazoa	development | morphogenesis | embryonic | system | root	multicellular organismal process	0.795045	liver development	aldh8a1	H2MPP0	ORYLA	Aldedh domain-containing protein	N0.HOG0002143
835	Metazoa	development | morphogenesis | embryonic | system | root	multicellular organismal process	0.795045	liver development	xbp1	A0A3B3H7X7	ORYLA	BZIP domain-containing protein	N0.HOG0015309
835	Metazoa	development | morphogenesis | embryonic | system | root	multicellular organismal process	0.795045	liver development	LOC101160746	H2MA87	ORYLA	Protein kinase domain-containing protein	N0.HOG0013907
835	Metazoa	development | morphogenesis | embryonic | system | root	multicellular organismal process	0.795045	liver development	rnpc3	H2LM89	ORYLA	RNA-binding region-containing protein 3	N0.HOG0014819
835	Metazoa	development | morphogenesis | embryonic | system | root	multicellular organismal process	0.795045	liver development	LOC101166428	A0A3B3HV26	ORYLA	Receptor protein serine/threonine kinase	N0.HOG0006807
835	Metazoa	development | morphogenesis | embryonic | system | root	multicellular organismal process	0.795045	locomotory behavior	ambra1	H2MGH2	ORYLA	WD_REPEATS_REGION domain-containing protein	N0.HOG0016071
835	Metazoa	development | morphogenesis | embryonic | system | root	multicellular organismal process	0.795045	male gonad development	LHCGR	H2M5D9	ORYLA	Lutropin-choriogonadotropic hormone receptor	N0.HOG0009922
835	Metazoa	development | morphogenesis | embryonic | system | root	multicellular organismal process	0.795045	male gonad development	fshr	A0A3B3I7N9	ORYLA	Thyrotropin receptor	N0.HOG0009922
835	Metazoa	development | morphogenesis | embryonic | system | root	multicellular organismal process	0.795045	melanocyte differentiation	tfap2a	H2LQI9	ORYLA	AP-2 transcription factor	N0.HOG0011355
835	Metazoa	development | morphogenesis | embryonic | system | root	multicellular organismal process	0.795045	melanocyte differentiation	LOC101165733	A0A3B3HNN5	ORYLA	BHLH domain-containing protein	N0.HOG0011551
835	Metazoa	development | morphogenesis | embryonic | system | root	multicellular organismal process	0.795045	melanocyte differentiation	LOC101163732	K9L437	ORYLA	Melanocyte inducing transcription factor a	N0.HOG0011551
835	Metazoa	development | morphogenesis | embryonic | system | root	multicellular organismal process	0.795045	mesoderm formation	ACVR1B	H2LTR0	ORYLA	Receptor protein serine/threonine kinase	N0.HOG0006807
835	Metazoa	development | morphogenesis | embryonic | system | root	multicellular organismal process	0.795045	midbrain development	fgf8	A0A3B3IEJ6	ORYLA	Fibroblast growth factor	N0.HOG0006064
835	Metazoa	development | morphogenesis | embryonic | system | root	multicellular organismal process	0.795045	midbrain-hindbrain boundary development	apc	A0A3B3H8L0	ORYLA	APC_N_CC domain-containing protein	N0.HOG0015766
835	Metazoa	development | morphogenesis | embryonic | system | root	multicellular organismal process	0.795045	midbrain-hindbrain boundary development	LOC101170136	H2MHI6	ORYLA	CP2 domain-containing protein	N0.HOG0012708
835	Metazoa	development | morphogenesis | embryonic | system | root	multicellular organismal process	0.795045	midbrain-hindbrain boundary development	LOC101161751	H2LVG0	ORYLA	DUF3456 domain-containing protein	N0.HOG0015406
835	Metazoa	development | morphogenesis | embryonic | system | root	multicellular organismal process	0.795045	midbrain-hindbrain boundary morphogenesis	fgf8	A0A3B3IEJ6	ORYLA	Fibroblast growth factor	N0.HOG0006064
835	Metazoa	development | morphogenesis | embryonic | system | root	multicellular organismal process	0.795045	multicellular organism development	gmcl1	H2M0B5	ORYLA	BTB domain-containing protein	N0.HOG0015321
835	Metazoa	development | morphogenesis | embryonic | system | root	multicellular organismal process	0.795045	multicellular organism development	cfdp1	H2MWL9	ORYLA	Craniofacial development protein 1	N0.HOG0014353
835	Metazoa	development | morphogenesis | embryonic | system | root	multicellular organismal process	0.795045	multicellular organism development	hhex	A0A3B3HNN3	ORYLA	Homeobox domain-containing protein	N0.HOG0001334
835	Metazoa	development | morphogenesis | embryonic | system | root	multicellular organismal process	0.795045	multicellular organism development	LOC101161695	H2N1J3	ORYLA	IPT/TIG domain-containing protein	N0.HOG0011351
835	Metazoa	development | morphogenesis | embryonic | system | root	multicellular organismal process	0.795045	multicellular organism development	EBF1	A0A3B3HW56	ORYLA	IPT/TIG domain-containing protein	N0.HOG0011351
835	Metazoa	development | morphogenesis | embryonic | system | root	multicellular organismal process	0.795045	multicellular organism development	LOC101166208	H2N1J1	ORYLA	IPT/TIG domain-containing protein	N0.HOG0011351
835	Metazoa	development | morphogenesis | embryonic | system | root	multicellular organismal process	0.795045	multicellular organism development	LOC101161895	H2LPR7	ORYLA	IPT/TIG domain-containing protein	N0.HOG0011351
835	Metazoa	development | morphogenesis | embryonic | system | root	multicellular organismal process	0.795045	multicellular organism development	EBF1	H2LTE8	ORYLA	IPT/TIG domain-containing protein	N0.HOG0011351
835	Metazoa	development | morphogenesis | embryonic | system | root	multicellular organismal process	0.795045	multicellular organism development	ebf3	H2LMW4	ORYLA	IPT/TIG domain-containing protein	N0.HOG0011351
835	Metazoa	development | morphogenesis | embryonic | system | root	multicellular organismal process	0.795045	multicellular organism development	mea1	H2LDF5	ORYLA	Male-enhanced antigen 1	N0.HOG0019184
835	Metazoa	development | morphogenesis | embryonic | system | root	multicellular organismal process	0.795045	multicellular organism development	NA	H2LU88	ORYLA	NK3 homeobox 3	N0.HOG0001334
835	Metazoa	development | morphogenesis | embryonic | system | root	multicellular organismal process	0.795045	multicellular organism development	nr2e1	Q9YGL3	ORYLA	Nuclear receptor subfamily 2 group E member 1	N0.HOG0006806
835	Metazoa	development | morphogenesis | embryonic | system | root	multicellular organismal process	0.795045	multicellular organism development	pax6	O73917	ORYLA	Paired box protein Pax-6	N0.HOG0007668
835	Metazoa	development | morphogenesis | embryonic | system | root	multicellular organismal process	0.795045	multicellular organism development	pax1	C6KTG1	ORYLA	Paired-box transcription factor pax1	N0.HOG0007668
835	Metazoa	development | morphogenesis | embryonic | system | root	multicellular organismal process	0.795045	muscle cell development	apc	A0A3B3H8L0	ORYLA	APC_N_CC domain-containing protein	N0.HOG0015766
835	Metazoa	development | morphogenesis | embryonic | system | root	multicellular organismal process	0.795045	muscle cell differentiation	wnt5b	O42122	ORYLA	Protein Wnt-5b	N0.HOG0005240
835	Metazoa	development | morphogenesis | embryonic | system | root	multicellular organismal process	0.795045	muscle organ development	sgcb	H2L398	ORYLA	Beta-sarcoglycan	N0.HOG0019279
835	Metazoa	development | morphogenesis | embryonic | system | root	multicellular organismal process	0.795045	muscle organ development	LOC101171929	H2M024	ORYLA	Lysyl oxidase homolog	N0.HOG0004198
835	Metazoa	development | morphogenesis | embryonic | system | root	multicellular organismal process	0.795045	muscle organ development	kmt5b	H2L4P4	ORYLA	[histone H4]-N-methyl-L-lysine20 N-methyltransferase KMT5B	N0.HOG0013131
835	Metazoa	development | morphogenesis | embryonic | system | root	multicellular organismal process	0.795045	nervous system development	apc	A0A3B3H8L0	ORYLA	APC_N_CC domain-containing protein	N0.HOG0015766
835	Metazoa	development | morphogenesis | embryonic | system | root	multicellular organismal process	0.795045	nervous system development	nav3	A0A3B3IBQ0	ORYLA	Calponin-homology (CH) domain-containing protein	N0.HOG0012176
835	Metazoa	development | morphogenesis | embryonic | system | root	multicellular organismal process	0.795045	nervous system development	nav2	A0A3B3H9Z6	ORYLA	Calponin-homology (CH) domain-containing protein	N0.HOG0012176
835	Metazoa	development | morphogenesis | embryonic | system | root	multicellular organismal process	0.795045	nervous system development	LOC101167121	H2LSV3	ORYLA	NUDE_C domain-containing protein	N0.HOG0013294
835	Metazoa	development | morphogenesis | embryonic | system | root	multicellular organismal process	0.795045	nervous system development	LOC101158643	H2MB37	ORYLA	NUDE_C domain-containing protein	N0.HOG0013294
835	Metazoa	development | morphogenesis | embryonic | system | root	multicellular organismal process	0.795045	nervous system development	LOC101163361	H2M2F0	ORYLA	Protein NDRG2	N0.HOG0010037
835	Metazoa	development | morphogenesis | embryonic | system | root	multicellular organismal process	0.795045	nervous system development	ACVR1B	H2LTR0	ORYLA	Receptor protein serine/threonine kinase	N0.HOG0006807
835	Metazoa	development | morphogenesis | embryonic | system | root	multicellular organismal process	0.795045	nervous system development	ACVR1C	H2MQ77	ORYLA	Receptor protein serine/threonine kinase	N0.HOG0006807
835	Metazoa	development | morphogenesis | embryonic | system | root	multicellular organismal process	0.795045	neural crest cell migration	lef1	H2LRJ8	ORYLA	HMG box domain-containing protein	N0.HOG0011559
835	Metazoa	development | morphogenesis | embryonic | system | root	multicellular organismal process	0.795045	neural crest cell migration	LOC101161926	H2LFH3	ORYLA	Serine/threonine-protein kinase receptor	N0.HOG0006807
835	Metazoa	development | morphogenesis | embryonic | system | root	multicellular organismal process	0.795045	neural tube closure	LOC101170136	H2MHI6	ORYLA	CP2 domain-containing protein	N0.HOG0012708
835	Metazoa	development | morphogenesis | embryonic | system | root	multicellular organismal process	0.795045	neurogenesis	nav3	A0A3B3IBQ0	ORYLA	Calponin-homology (CH) domain-containing protein	N0.HOG0012176
835	Metazoa	development | morphogenesis | embryonic | system | root	multicellular organismal process	0.795045	neurogenesis	nav2	A0A3B3H9Z6	ORYLA	Calponin-homology (CH) domain-containing protein	N0.HOG0012176
835	Metazoa	development | morphogenesis | embryonic | system | root	multicellular organismal process	0.795045	neurogenesis	NA	H2LLY6	ORYLA	HAP1 N-terminal domain-containing protein	N0.HOG0013482
835	Metazoa	development | morphogenesis | embryonic | system | root	multicellular organismal process	0.795045	neurogenesis	LOC101171929	H2M024	ORYLA	Lysyl oxidase homolog	N0.HOG0004198
835	Metazoa	development | morphogenesis | embryonic | system | root	multicellular organismal process	0.795045	neuromast development	neurog1	H2N1X3	ORYLA	BHLH domain-containing protein	N0.HOG0004166
835	Metazoa	development | morphogenesis | embryonic | system | root	multicellular organismal process	0.795045	neuromast development	wnt11	H2MBD9	ORYLA	Protein Wnt	N0.HOG0005240
835	Metazoa	development | morphogenesis | embryonic | system | root	multicellular organismal process	0.795045	neuromast development	slc26a2	H2M6J3	ORYLA	Sulfate transporter	N0.HOG0004419
835	Metazoa	development | morphogenesis | embryonic | system | root	multicellular organismal process	0.795045	neuron development	atat1	A0A3B3HHY6	ORYLA	Alpha-tubulin N-acetyltransferase 1	N0.HOG0016525
835	Metazoa	development | morphogenesis | embryonic | system | root	multicellular organismal process	0.795045	neuron differentiation	tfap2a	H2LQI9	ORYLA	AP-2 transcription factor	N0.HOG0011355
835	Metazoa	development | morphogenesis | embryonic | system | root	multicellular organismal process	0.795045	neuron differentiation	atoh8	A0A3B3I124	ORYLA	BHLH domain-containing protein	N0.HOG0004166
835	Metazoa	development | morphogenesis | embryonic | system | root	multicellular organismal process	0.795045	neuron differentiation	neurog1	H2N1X3	ORYLA	BHLH domain-containing protein	N0.HOG0004166
835	Metazoa	development | morphogenesis | embryonic | system | root	multicellular organismal process	0.795045	neuron differentiation	LOC105356519	H2LE58	ORYLA	BHLH domain-containing protein	N0.HOG0004166
835	Metazoa	development | morphogenesis | embryonic | system | root	multicellular organismal process	0.795045	neuron differentiation	fgf8	A0A3B3IEJ6	ORYLA	Fibroblast growth factor	N0.HOG0006064
835	Metazoa	development | morphogenesis | embryonic | system | root	multicellular organismal process	0.795045	neuron differentiation	LOC101174326	A0A3B3ILU0	ORYLA	Fibroblast growth factor	N0.HOG0006064
835	Metazoa	development | morphogenesis | embryonic | system | root	multicellular organismal process	0.795045	neuron differentiation	NA	A0A3B3HLS4	ORYLA	Neurogenin 3	N0.HOG0004166
835	Metazoa	development | morphogenesis | embryonic | system | root	multicellular organismal process	0.795045	neuron differentiation	wnt9a	H2MTC1	ORYLA	Protein Wnt	N0.HOG0005240
835	Metazoa	development | morphogenesis | embryonic | system | root	multicellular organismal process	0.795045	neuron differentiation	wnt16	H2MVR4	ORYLA	Protein Wnt	N0.HOG0005240
835	Metazoa	development | morphogenesis | embryonic | system | root	multicellular organismal process	0.795045	neuron differentiation	wnt4b	B9V0E9	ORYLA	Protein Wnt	N0.HOG0005240
835	Metazoa	development | morphogenesis | embryonic | system | root	multicellular organismal process	0.795045	neuron differentiation	LOC101173867	H2LI73	ORYLA	Protein Wnt	N0.HOG0005240
835	Metazoa	development | morphogenesis | embryonic | system | root	multicellular organismal process	0.795045	neuron differentiation	LOC101160069	H2LY49	ORYLA	Protein Wnt	N0.HOG0005240
835	Metazoa	development | morphogenesis | embryonic | system | root	multicellular organismal process	0.795045	neuron differentiation	wnt4	H2M978	ORYLA	Protein Wnt	N0.HOG0005240
835	Metazoa	development | morphogenesis | embryonic | system | root	multicellular organismal process	0.795045	neuron differentiation	wnt11	H2MBD9	ORYLA	Protein Wnt	N0.HOG0005240
835	Metazoa	development | morphogenesis | embryonic | system | root	multicellular organismal process	0.795045	neuron differentiation	wnt5b	O42122	ORYLA	Protein Wnt-5b	N0.HOG0005240
835	Metazoa	development | morphogenesis | embryonic | system | root	multicellular organismal process	0.795045	neuron differentiation	LOC101173202	A0A3B3HTS2	ORYLA	Runt domain-containing protein	N0.HOG0011979
835	Metazoa	development | morphogenesis | embryonic | system | root	multicellular organismal process	0.795045	neuron differentiation	LOC101167336	H2MWI6	ORYLA	Runt domain-containing protein	N0.HOG0011979
835	Metazoa	development | morphogenesis | embryonic | system | root	multicellular organismal process	0.795045	neuron differentiation	cbfa1	Q9DEF2	ORYLA	Runt-related transcription factor	N0.HOG0011979
835	Metazoa	development | morphogenesis | embryonic | system | root	multicellular organismal process	0.795045	neuron differentiation	LOC101160370	H2MT10	ORYLA	Runt-related transcription factor	N0.HOG0011979
835	Metazoa	development | morphogenesis | embryonic | system | root	multicellular organismal process	0.795045	neuron fate specification	fgf8	A0A3B3IEJ6	ORYLA	Fibroblast growth factor	N0.HOG0006064
835	Metazoa	development | morphogenesis | embryonic | system | root	multicellular organismal process	0.795045	neuron projection development	ncdn	A0A3B3HWN4	ORYLA	Neurochondrin	N0.HOG0016697
835	Metazoa	development | morphogenesis | embryonic | system | root	multicellular organismal process	0.795045	neuron projection development	LOC101165312	H2MQ48	ORYLA	PDZ domain-containing protein	N0.HOG0014288
835	Metazoa	development | morphogenesis | embryonic | system | root	multicellular organismal process	0.795045	neuron projection development	LOC101168498	H2M6F6	ORYLA	PDZ domain-containing protein	N0.HOG0014288
835	Metazoa	development | morphogenesis | embryonic | system | root	multicellular organismal process	0.795045	neutrophil differentiation	LOC101173202	A0A3B3HTS2	ORYLA	Runt domain-containing protein	N0.HOG0011979
835	Metazoa	development | morphogenesis | embryonic | system | root	multicellular organismal process	0.795045	neutrophil differentiation	USB1	H2MAR0	ORYLA	U6 snRNA phosphodiesterase	N0.HOG0015412
835	Metazoa	development | morphogenesis | embryonic | system | root	multicellular organismal process	0.795045	notochord development	fgf8	A0A3B3IEJ6	ORYLA	Fibroblast growth factor	N0.HOG0006064
835	Metazoa	development | morphogenesis | embryonic | system | root	multicellular organismal process	0.795045	notochord development	LOC101171109	A0A3B3HJD5	ORYLA	Hemojuvelin BMP co-receptor	N0.HOG0014117
835	Metazoa	development | morphogenesis | embryonic | system | root	multicellular organismal process	0.795045	notochord development	LOC101158682	H2MCN3	ORYLA	Lysyl oxidase homolog	N0.HOG0004198
835	Metazoa	development | morphogenesis | embryonic | system | root	multicellular organismal process	0.795045	odontogenesis	LOC101166428	A0A3B3HV26	ORYLA	Receptor protein serine/threonine kinase	N0.HOG0006807
835	Metazoa	development | morphogenesis | embryonic | system | root	multicellular organismal process	0.795045	olfactory bulb development	neurog1	H2N1X3	ORYLA	BHLH domain-containing protein	N0.HOG0004166
835	Metazoa	development | morphogenesis | embryonic | system | root	multicellular organismal process	0.795045	oogenesis	MARF1	H2MEP7	ORYLA	Limkain-b1	N0.HOG0012323
835	Metazoa	development | morphogenesis | embryonic | system | root	multicellular organismal process	0.795045	oogenesis	nanos3	A7XBY3	ORYLA	NANOS3	N0.HOG0012826
835	Metazoa	development | morphogenesis | embryonic | system | root	multicellular organismal process	0.795045	oogenesis	nanos2	H2LZY2	ORYLA	Nanos-type domain-containing protein	N0.HOG0012826
835	Metazoa	development | morphogenesis | embryonic | system | root	multicellular organismal process	0.795045	ossification	LOC101166428	A0A3B3HV26	ORYLA	Receptor protein serine/threonine kinase	N0.HOG0006807
835	Metazoa	development | morphogenesis | embryonic | system | root	multicellular organismal process	0.795045	ossification	LOC101173202	A0A3B3HTS2	ORYLA	Runt domain-containing protein	N0.HOG0011979
835	Metazoa	development | morphogenesis | embryonic | system | root	multicellular organismal process	0.795045	ossification	LOC101167336	H2MWI6	ORYLA	Runt domain-containing protein	N0.HOG0011979
835	Metazoa	development | morphogenesis | embryonic | system | root	multicellular organismal process	0.795045	ossification	cbfa1	Q9DEF2	ORYLA	Runt-related transcription factor	N0.HOG0011979
835	Metazoa	development | morphogenesis | embryonic | system | root	multicellular organismal process	0.795045	ossification	LOC101160370	H2MT10	ORYLA	Runt-related transcription factor	N0.HOG0011979
835	Metazoa	development | morphogenesis | embryonic | system | root	multicellular organismal process	0.795045	ossification	slc26a2	H2M6J3	ORYLA	Sulfate transporter	N0.HOG0004419
835	Metazoa	development | morphogenesis | embryonic | system | root	multicellular organismal process	0.795045	otic vesicle development	apc	A0A3B3H8L0	ORYLA	APC_N_CC domain-containing protein	N0.HOG0015766
835	Metazoa	development | morphogenesis | embryonic | system | root	multicellular organismal process	0.795045	pancreas development	nav3	A0A3B3IBQ0	ORYLA	Calponin-homology (CH) domain-containing protein	N0.HOG0012176
835	Metazoa	development | morphogenesis | embryonic | system | root	multicellular organismal process	0.795045	pancreas development	rnpc3	H2LM89	ORYLA	RNA-binding region-containing protein 3	N0.HOG0014819
835	Metazoa	development | morphogenesis | embryonic | system | root	multicellular organismal process	0.795045	paraxial mesoderm development	fgf8	A0A3B3IEJ6	ORYLA	Fibroblast growth factor	N0.HOG0006064
835	Metazoa	development | morphogenesis | embryonic | system | root	multicellular organismal process	0.795045	pattern specification process	apc	A0A3B3H8L0	ORYLA	APC_N_CC domain-containing protein	N0.HOG0015766
835	Metazoa	development | morphogenesis | embryonic | system | root	multicellular organismal process	0.795045	pectoral fin development	lef1	H2LRJ8	ORYLA	HMG box domain-containing protein	N0.HOG0011559
835	Metazoa	development | morphogenesis | embryonic | system | root	multicellular organismal process	0.795045	peripheral nervous system development	tfap2a	H2LQI9	ORYLA	AP-2 transcription factor	N0.HOG0011355
835	Metazoa	development | morphogenesis | embryonic | system | root	multicellular organismal process	0.795045	peripheral nervous system development	agrn	H2L4F8	ORYLA	Agrin	N0.HOG0010767
835	Metazoa	development | morphogenesis | embryonic | system | root	multicellular organismal process	0.795045	peripheral nervous system development	fgf8	A0A3B3IEJ6	ORYLA	Fibroblast growth factor	N0.HOG0006064
835	Metazoa	development | morphogenesis | embryonic | system | root	multicellular organismal process	0.795045	peripheral nervous system neuron development	neurog1	H2N1X3	ORYLA	BHLH domain-containing protein	N0.HOG0004166
835	Metazoa	development | morphogenesis | embryonic | system | root	multicellular organismal process	0.795045	pharyngeal system development	twist	Q6I701	ORYLA	Basic helix-loop-helix transcription factor twist	N0.HOG0004166
835	Metazoa	development | morphogenesis | embryonic | system | root	multicellular organismal process	0.795045	pharyngeal system development	fgf8	A0A3B3IEJ6	ORYLA	Fibroblast growth factor	N0.HOG0006064
835	Metazoa	development | morphogenesis | embryonic | system | root	multicellular organismal process	0.795045	pharyngeal system development	LOC101160003	A0A3B3HEI0	ORYLA	Mothers against decapentaplegic homolog	N0.HOG0010027
835	Metazoa	development | morphogenesis | embryonic | system | root	multicellular organismal process	0.795045	pharyngeal system development	wnt9a	H2MTC1	ORYLA	Protein Wnt	N0.HOG0005240
835	Metazoa	development | morphogenesis | embryonic | system | root	multicellular organismal process	0.795045	pharyngeal system development	wnt11	H2MBD9	ORYLA	Protein Wnt	N0.HOG0005240
835	Metazoa	development | morphogenesis | embryonic | system | root	multicellular organismal process	0.795045	post-anal tail morphogenesis	LOC101160003	A0A3B3HEI0	ORYLA	Mothers against decapentaplegic homolog	N0.HOG0010027
835	Metazoa	development | morphogenesis | embryonic | system | root	multicellular organismal process	0.795045	posterior lateral line neuromast primordium migration	apc	A0A3B3H8L0	ORYLA	APC_N_CC domain-containing protein	N0.HOG0015766
835	Metazoa	development | morphogenesis | embryonic | system | root	multicellular organismal process	0.795045	pronephros development	LOC101160069	H2LY49	ORYLA	Protein Wnt	N0.HOG0005240
835	Metazoa	development | morphogenesis | embryonic | system | root	multicellular organismal process	0.795045	retina development in camera-type eye	tfap2a	H2LQI9	ORYLA	AP-2 transcription factor	N0.HOG0011355
835	Metazoa	development | morphogenesis | embryonic | system | root	multicellular organismal process	0.795045	retina development in camera-type eye	apc	A0A3B3H8L0	ORYLA	APC_N_CC domain-containing protein	N0.HOG0015766
835	Metazoa	development | morphogenesis | embryonic | system | root	multicellular organismal process	0.795045	retina layer formation	cdk5r1	H2M9E5	ORYLA	Cyclin-dependent kinase 5 activator	N0.HOG0014826
835	Metazoa	development | morphogenesis | embryonic | system | root	multicellular organismal process	0.795045	retinal ganglion cell axon guidance	apc	A0A3B3H8L0	ORYLA	APC_N_CC domain-containing protein	N0.HOG0015766
835	Metazoa	development | morphogenesis | embryonic | system | root	multicellular organismal process	0.795045	retinal ganglion cell axon guidance	adcy8	A0A3B3HKU1	ORYLA	Adenylate cyclase type 8	N0.HOG0003229
835	Metazoa	development | morphogenesis | embryonic | system | root	multicellular organismal process	0.795045	rhombomere boundary formation	LOC101160196	H2LF57	ORYLA	Ephrin RBD domain-containing protein	N0.HOG0012854
835	Metazoa	development | morphogenesis | embryonic | system | root	multicellular organismal process	0.795045	roof of mouth development	LOC101160003	A0A3B3HEI0	ORYLA	Mothers against decapentaplegic homolog	N0.HOG0010027
835	Metazoa	development | morphogenesis | embryonic | system | root	multicellular organismal process	0.795045	roof of mouth development	pax9	A0A3B3IDL3	ORYLA	Paired box protein Pax-9	N0.HOG0007668
835	Metazoa	development | morphogenesis | embryonic | system | root	multicellular organismal process	0.795045	sarcomere organization	NA	H2MF95	ORYLA	Formin homology 2 domain containing 3a	N0.HOG0013939
835	Metazoa	development | morphogenesis | embryonic | system | root	multicellular organismal process	0.795045	sarcomere organization	NA	H2LRZ6	ORYLA	Formin homology 2 domain containing 3b	N0.HOG0013939
835	Metazoa	development | morphogenesis | embryonic | system | root	multicellular organismal process	0.795045	sensory perception of sound	LOC101174708	H2MFT7	ORYLA	ANK_REP_REGION domain-containing protein	N0.HOG0013480
835	Metazoa	development | morphogenesis | embryonic | system | root	multicellular organismal process	0.795045	sensory perception of sound	LOC101169538	H2LTU9	ORYLA	ANK_REP_REGION domain-containing protein	N0.HOG0013480
835	Metazoa	development | morphogenesis | embryonic | system | root	multicellular organismal process	0.795045	sensory perception of sound	LOC101162647	H2M2Z6	ORYLA	Chloride intracellular channel protein	N0.HOG0009799
835	Metazoa	development | morphogenesis | embryonic | system | root	multicellular organismal process	0.795045	sensory perception of sound	LOC101168438	H2LHL5	ORYLA	GST N-terminal domain-containing protein	N0.HOG0009799
835	Metazoa	development | morphogenesis | embryonic | system | root	multicellular organismal process	0.795045	sensory perception of sound	ripor2	H2MC60	ORYLA	Rho family-interacting cell polarization regulator 2	N0.HOG0014319
835	Metazoa	development | morphogenesis | embryonic | system | root	multicellular organismal process	0.795045	sensory perception of sound	slc26a5	H2MW29	ORYLA	STAS domain-containing protein	N0.HOG0004419
835	Metazoa	development | morphogenesis | embryonic | system | root	multicellular organismal process	0.795045	sensory perception of sound	slc26a2	H2M6J3	ORYLA	Sulfate transporter	N0.HOG0004419
835	Metazoa	development | morphogenesis | embryonic | system | root	multicellular organismal process	0.795045	skeletal muscle fiber development	ripor2	H2MC60	ORYLA	Rho family-interacting cell polarization regulator 2	N0.HOG0014319
835	Metazoa	development | morphogenesis | embryonic | system | root	multicellular organismal process	0.795045	skeletal muscle fiber development	ambra1	H2MGH2	ORYLA	WD_REPEATS_REGION domain-containing protein	N0.HOG0016071
835	Metazoa	development | morphogenesis | embryonic | system | root	multicellular organismal process	0.795045	skeletal system development	apc	A0A3B3H8L0	ORYLA	APC_N_CC domain-containing protein	N0.HOG0015766
835	Metazoa	development | morphogenesis | embryonic | system | root	multicellular organismal process	0.795045	skeletal system development	TSHR	H2M4N9	ORYLA	Thyrotropin receptor	N0.HOG0009922
835	Metazoa	development | morphogenesis | embryonic | system | root	multicellular organismal process	0.795045	somite development	LOC101171109	A0A3B3HJD5	ORYLA	Hemojuvelin BMP co-receptor	N0.HOG0014117
835	Metazoa	development | morphogenesis | embryonic | system | root	multicellular organismal process	0.795045	somite development	LOC101163104	H2L914	ORYLA	Reticulon	N0.HOG0009014
835	Metazoa	development | morphogenesis | embryonic | system | root	multicellular organismal process	0.795045	somitogenesis	fgf8	A0A3B3IEJ6	ORYLA	Fibroblast growth factor	N0.HOG0006064
835	Metazoa	development | morphogenesis | embryonic | system | root	multicellular organismal process	0.795045	somitogenesis	lef1	H2LRJ8	ORYLA	HMG box domain-containing protein	N0.HOG0011559
835	Metazoa	development | morphogenesis | embryonic | system | root	multicellular organismal process	0.795045	spermatogenesis	mea1	H2LDF5	ORYLA	Male-enhanced antigen 1	N0.HOG0019184
835	Metazoa	development | morphogenesis | embryonic | system | root	multicellular organismal process	0.795045	spermatogenesis	NA	A0A3B3H5X4	ORYLA	Spermatogenesis associated 6	N0.HOG0017177
835	Metazoa	development | morphogenesis | embryonic | system | root	multicellular organismal process	0.795045	spermatogenesis	fshr	A0A3B3I7N9	ORYLA	Thyrotropin receptor	N0.HOG0009922
835	Metazoa	development | morphogenesis | embryonic | system | root	multicellular organismal process	0.795045	sprouting angiogenesis	twist	Q6I701	ORYLA	Basic helix-loop-helix transcription factor twist	N0.HOG0004166
835	Metazoa	development | morphogenesis | embryonic | system | root	multicellular organismal process	0.795045	sprouting angiogenesis	LOC101163104	H2L914	ORYLA	Reticulon	N0.HOG0009014
835	Metazoa	development | morphogenesis | embryonic | system | root	multicellular organismal process	0.795045	striated muscle cell development	tcf3	F8T4P4	ORYLA	E2A2 transcription factor	N0.HOG0012686
835	Metazoa	development | morphogenesis | embryonic | system | root	multicellular organismal process	0.795045	thyroid gland development	fgf8	A0A3B3IEJ6	ORYLA	Fibroblast growth factor	N0.HOG0006064
835	Metazoa	development | morphogenesis | embryonic | system | root	multicellular organismal process	0.795045	visual perception	grk1	O73659	ORYLA	G protein-coupled receptor kinase	N0.HOG0010701
835	Metazoa	development | morphogenesis | embryonic | system | root	multicellular organismal process	0.795045	visual perception	grk7	O73658	ORYLA	G protein-coupled receptor kinase	N0.HOG0010701
835	Metazoa	development | morphogenesis | embryonic | system | root	multicellular organismal process	0.795045	visual perception	rhok	Q5NUF5	ORYLA	G protein-coupled receptor kinase (Fragment)	N0.HOG0010701
835	Metazoa	development | morphogenesis | embryonic | system | root	multicellular organismal process	0.795045	visual perception	NA	H2LU48	ORYLA	G_PROTEIN_RECEP_F1_2 domain-containing protein	N0.HOG0006398
835	Metazoa	development | morphogenesis | embryonic | system | root	multicellular organismal process	0.795045	visual perception	LOC101165418	H2LBK8	ORYLA	G_PROTEIN_RECEP_F1_2 domain-containing protein	N0.HOG0006398
835	Metazoa	development | morphogenesis | embryonic | system | root	multicellular organismal process	0.795045	visual perception	LOC101157094	H2M3X7	ORYLA	G_PROTEIN_RECEP_F1_2 domain-containing protein	N0.HOG0006398
835	Metazoa	development | morphogenesis | embryonic | system | root	multicellular organismal process	0.795045	visual perception	opn4x1	A0A0N6Y1S6	ORYLA	Melanopsin	N0.HOG0006398
835	Metazoa	development | morphogenesis | embryonic | system | root	multicellular organismal process	0.795045	visual perception	LOC101158465	H2LUS3	ORYLA	Melanopsin	N0.HOG0006398
835	Metazoa	development | morphogenesis | embryonic | system | root	multicellular organismal process	0.795045	B cell differentiation	TSHR	H0XQS5	OTOGA	Thyrotropin receptor	N0.HOG0009922
835	Metazoa	development | morphogenesis | embryonic | system | root	multicellular organismal process	0.795045	T cell activation	ADA	H0XF12	OTOGA	Adenosine aminohydrolase	N0.HOG0008035
835	Metazoa	development | morphogenesis | embryonic | system | root	multicellular organismal process	0.795045	T cell differentiation in thymus	GBA	H0XZ17	OTOGA	Glucosylceramidase	N0.HOG0011117
835	Metazoa	development | morphogenesis | embryonic | system | root	multicellular organismal process	0.795045	T cell proliferation	RC3H2	H0X376	OTOGA	RING-type E3 ubiquitin transferase	N0.HOG0015480
835	Metazoa	development | morphogenesis | embryonic | system | root	multicellular organismal process	0.795045	T cell proliferation	RC3H1	H0WP17	OTOGA	Ring finger and CCCH-type domains 1	N0.HOG0015480
835	Metazoa	development | morphogenesis | embryonic | system | root	multicellular organismal process	0.795045	adult locomotory behavior	TSHR	H0XQS5	OTOGA	Thyrotropin receptor	N0.HOG0009922
835	Metazoa	development | morphogenesis | embryonic | system | root	multicellular organismal process	0.795045	adult locomotory behavior	TMOD1	H0X0T4	OTOGA	Tropomodulin 1	N0.HOG0010132
835	Metazoa	development | morphogenesis | embryonic | system | root	multicellular organismal process	0.795045	adult walking behavior	DAB1	H0XEI6	OTOGA	DAB adaptor protein 1	N0.HOG0014915
835	Metazoa	development | morphogenesis | embryonic | system | root	multicellular organismal process	0.795045	adult walking behavior	EFNB3	H0WIM5	OTOGA	Ephrin RBD domain-containing protein	N0.HOG0012854
835	Metazoa	development | morphogenesis | embryonic | system | root	multicellular organismal process	0.795045	anatomical structure morphogenesis	SCML2	H0X6Y5	OTOGA	Scm polycomb group protein like 2	N0.HOG0009971
835	Metazoa	development | morphogenesis | embryonic | system | root	multicellular organismal process	0.795045	angiogenesis	ADAM8	H0WGU2	OTOGA	ADAM metallopeptidase domain 8	N0.HOG0005276
835	Metazoa	development | morphogenesis | embryonic | system | root	multicellular organismal process	0.795045	angiogenesis	HAND1	H0Y1Z5	OTOGA	BHLH domain-containing protein	N0.HOG0004166
835	Metazoa	development | morphogenesis | embryonic | system | root	multicellular organismal process	0.795045	angiogenesis	CLIC4	H0XBK7	OTOGA	Chloride intracellular channel protein	N0.HOG0009799
835	Metazoa	development | morphogenesis | embryonic | system | root	multicellular organismal process	0.795045	angiogenesis	EPAS1	H0WXN7	OTOGA	Endothelial PAS domain protein 1	N0.HOG0005551
835	Metazoa	development | morphogenesis | embryonic | system | root	multicellular organismal process	0.795045	angiogenesis	EIF2AK3	H0WY15	OTOGA	Eukaryotic translation initiation factor 2 alpha kinase 3	N0.HOG0016843
835	Metazoa	development | morphogenesis | embryonic | system | root	multicellular organismal process	0.795045	angiogenesis	HIF1A	H0XEP0	OTOGA	Hypoxia-inducible factor 1-alpha	N0.HOG0005551
835	Metazoa	development | morphogenesis | embryonic | system | root	multicellular organismal process	0.795045	angiogenesis	MED1	H0X2X5	OTOGA	Mediator of RNA polymerase II transcription subunit 1	N0.HOG0017365
835	Metazoa	development | morphogenesis | embryonic | system | root	multicellular organismal process	0.795045	angiogenesis	PTK2	H0WZ74	OTOGA	Non-specific protein-tyrosine kinase	N0.HOG0014780
835	Metazoa	development | morphogenesis | embryonic | system | root	multicellular organismal process	0.795045	angiogenesis	ACVRL1	H0WP57	OTOGA	Receptor protein serine/threonine kinase	N0.HOG0006807
835	Metazoa	development | morphogenesis | embryonic | system | root	multicellular organismal process	0.795045	anterior/posterior axis specification, embryo	WNT5A	H0WWV7	OTOGA	Protein Wnt	N0.HOG0005240
835	Metazoa	development | morphogenesis | embryonic | system | root	multicellular organismal process	0.795045	anterior/posterior pattern specification	TGFBR1	H0WPB6	OTOGA	Receptor protein serine/threonine kinase	N0.HOG0006807
835	Metazoa	development | morphogenesis | embryonic | system | root	multicellular organismal process	0.795045	anterior/posterior pattern specification	SCMH1	H0XD64	OTOGA	Scm polycomb group protein homolog 1	N0.HOG0009971
835	Metazoa	development | morphogenesis | embryonic | system | root	multicellular organismal process	0.795045	anterior/posterior pattern specification	ACVR2A	H0WNZ5	OTOGA	Serine/threonine-protein kinase receptor	N0.HOG0006807
835	Metazoa	development | morphogenesis | embryonic | system | root	multicellular organismal process	0.795045	anterior/posterior pattern specification	ACVR2B	H0XRP7	OTOGA	Serine/threonine-protein kinase receptor	N0.HOG0006807
835	Metazoa	development | morphogenesis | embryonic | system | root	multicellular organismal process	0.795045	aorta morphogenesis	FGF8	H0XNP7	OTOGA	Fibroblast growth factor	N0.HOG0006064
835	Metazoa	development | morphogenesis | embryonic | system | root	multicellular organismal process	0.795045	artery morphogenesis	WNT11	H0WIV9	OTOGA	Protein Wnt	N0.HOG0005240
835	Metazoa	development | morphogenesis | embryonic | system | root	multicellular organismal process	0.795045	axon extension	NDN	H0WG40	OTOGA	MAGE domain-containing protein	N0.HOG0007285
835	Metazoa	development | morphogenesis | embryonic | system | root	multicellular organismal process	0.795045	axon extension	ULK1	H0WR84	OTOGA	Serine/threonine-protein kinase	N0.HOG0000216
835	Metazoa	development | morphogenesis | embryonic | system | root	multicellular organismal process	0.795045	axon guidance	BSG	H0XVR7	OTOGA	Basigin	N0.HOG0014560
835	Metazoa	development | morphogenesis | embryonic | system | root	multicellular organismal process	0.795045	axon guidance	CDK5R1	H0XWW5	OTOGA	Cyclin-dependent kinase 5 activator	N0.HOG0014826
835	Metazoa	development | morphogenesis | embryonic | system | root	multicellular organismal process	0.795045	axon guidance	EFNB1	H0XLT3	OTOGA	Ephrin RBD domain-containing protein	N0.HOG0012854
835	Metazoa	development | morphogenesis | embryonic | system | root	multicellular organismal process	0.795045	axon guidance	SMAD4	H0X654	OTOGA	Mothers against decapentaplegic homolog	N0.HOG0015816
835	Metazoa	development | morphogenesis | embryonic | system | root	multicellular organismal process	0.795045	axon guidance	NPTN	H0XKY3	OTOGA	Neuroplastin	N0.HOG0014560
835	Metazoa	development | morphogenesis | embryonic | system | root	multicellular organismal process	0.795045	axonal fasciculation	CDK5R1	H0XWW5	OTOGA	Cyclin-dependent kinase 5 activator	N0.HOG0014826
835	Metazoa	development | morphogenesis | embryonic | system | root	multicellular organismal process	0.795045	axonal fasciculation	NDN	H0WG40	OTOGA	MAGE domain-containing protein	N0.HOG0007285
835	Metazoa	development | morphogenesis | embryonic | system | root	multicellular organismal process	0.795045	blastocyst development	MED21	H0X4C8	OTOGA	Mediator of RNA polymerase II transcription subunit 21	N0.HOG0016656
835	Metazoa	development | morphogenesis | embryonic | system | root	multicellular organismal process	0.795045	blastocyst development	TGFBR1	H0WPB6	OTOGA	Receptor protein serine/threonine kinase	N0.HOG0006807
835	Metazoa	development | morphogenesis | embryonic | system | root	multicellular organismal process	0.795045	blastocyst formation	SKIL	H0XYN1	OTOGA	SKI like proto-oncogene	N0.HOG0011498
835	Metazoa	development | morphogenesis | embryonic | system | root	multicellular organismal process	0.795045	blastocyst formation	TJP1	H0WRQ0	OTOGA	Tight junction protein 1	N0.HOG0012687
835	Metazoa	development | morphogenesis | embryonic | system | root	multicellular organismal process	0.795045	blood vessel development	MIB1	H0XID6	OTOGA	RING-type E3 ubiquitin transferase	N0.HOG0011540
835	Metazoa	development | morphogenesis | embryonic | system | root	multicellular organismal process	0.795045	blood vessel development	TCF7L2	H0XBA8	OTOGA	Transcription factor 7 like 2	N0.HOG0011559
835	Metazoa	development | morphogenesis | embryonic | system | root	multicellular organismal process	0.795045	blood vessel morphogenesis	LOX	H0XW98	OTOGA	Lysyl oxidase homolog	N0.HOG0004198
835	Metazoa	development | morphogenesis | embryonic | system | root	multicellular organismal process	0.795045	blood vessel remodeling	EPAS1	H0WXN7	OTOGA	Endothelial PAS domain protein 1	N0.HOG0005551
835	Metazoa	development | morphogenesis | embryonic | system | root	multicellular organismal process	0.795045	blood vessel remodeling	FGF8	H0XNP7	OTOGA	Fibroblast growth factor	N0.HOG0006064
835	Metazoa	development | morphogenesis | embryonic | system | root	multicellular organismal process	0.795045	blood vessel remodeling	ACVRL1	H0WP57	OTOGA	Receptor protein serine/threonine kinase	N0.HOG0006807
835	Metazoa	development | morphogenesis | embryonic | system | root	multicellular organismal process	0.795045	bone development	FGF8	H0XNP7	OTOGA	Fibroblast growth factor	N0.HOG0006064
835	Metazoa	development | morphogenesis | embryonic | system | root	multicellular organismal process	0.795045	bone development	ITGB6	H0WLP6	OTOGA	Integrin beta	N0.HOG0008518
835	Metazoa	development | morphogenesis | embryonic | system | root	multicellular organismal process	0.795045	bone development	SMAD5	H0X0W6	OTOGA	Mothers against decapentaplegic homolog	N0.HOG0010027
835	Metazoa	development | morphogenesis | embryonic | system | root	multicellular organismal process	0.795045	bone development	SMAD1	H0WFU8	OTOGA	Mothers against decapentaplegic homolog	N0.HOG0010027
835	Metazoa	development | morphogenesis | embryonic | system | root	multicellular organismal process	0.795045	bone development	NA	H0WLE0	OTOGA	Mothers against decapentaplegic homolog	N0.HOG0010027
835	Metazoa	development | morphogenesis | embryonic | system | root	multicellular organismal process	0.795045	bone mineralization	AXIN2	H0WYQ7	OTOGA	Axin 2	N0.HOG0014880
835	Metazoa	development | morphogenesis | embryonic | system | root	multicellular organismal process	0.795045	bone mineralization	LOX	H0XW98	OTOGA	Lysyl oxidase homolog	N0.HOG0004198
835	Metazoa	development | morphogenesis | embryonic | system | root	multicellular organismal process	0.795045	bone mineralization	WNT11	H0WIV9	OTOGA	Protein Wnt	N0.HOG0005240
835	Metazoa	development | morphogenesis | embryonic | system | root	multicellular organismal process	0.795045	bone morphogenesis	PAX1	H0XIM7	OTOGA	Paired box 1	N0.HOG0007668
835	Metazoa	development | morphogenesis | embryonic | system | root	multicellular organismal process	0.795045	bone remodeling	MITF	H0WFM0	OTOGA	Melanocyte inducing transcription factor	N0.HOG0011551
835	Metazoa	development | morphogenesis | embryonic | system | root	multicellular organismal process	0.795045	bone remodeling	WNT16	H0WPF8	OTOGA	Protein Wnt	N0.HOG0005240
835	Metazoa	development | morphogenesis | embryonic | system | root	multicellular organismal process	0.795045	bone resorption	NCDN	H0XJQ5	OTOGA	Neurochondrin	N0.HOG0016697
835	Metazoa	development | morphogenesis | embryonic | system | root	multicellular organismal process	0.795045	bone resorption	PTK2B	H0WMA0	OTOGA	Non-specific protein-tyrosine kinase	N0.HOG0014780
835	Metazoa	development | morphogenesis | embryonic | system | root	multicellular organismal process	0.795045	brain development	IRS2	H0XQF6	OTOGA	Insulin receptor substrate 2	N0.HOG0012807
835	Metazoa	development | morphogenesis | embryonic | system | root	multicellular organismal process	0.795045	brain development	MACO1	H0XRD1	OTOGA	Macoilin	N0.HOG0016796
835	Metazoa	development | morphogenesis | embryonic | system | root	multicellular organismal process	0.795045	brain development	MED1	H0X2X5	OTOGA	Mediator of RNA polymerase II transcription subunit 1	N0.HOG0017365
835	Metazoa	development | morphogenesis | embryonic | system | root	multicellular organismal process	0.795045	brain development	ROGDI	H0WFZ2	OTOGA	Protein rogdi homolog	N0.HOG0018799
835	Metazoa	development | morphogenesis | embryonic | system | root	multicellular organismal process	0.795045	brain development	UFM1	H0WVF3	OTOGA	Ubiquitin-fold modifier 1	N0.HOG0016437
835	Metazoa	development | morphogenesis | embryonic | system | root	multicellular organismal process	0.795045	branching involved in blood vessel morphogenesis	FGF8	H0XNP7	OTOGA	Fibroblast growth factor	N0.HOG0006064
835	Metazoa	development | morphogenesis | embryonic | system | root	multicellular organismal process	0.795045	branching involved in blood vessel morphogenesis	LEF1	H0WPR5	OTOGA	HMG box domain-containing protein	N0.HOG0011559
835	Metazoa	development | morphogenesis | embryonic | system | root	multicellular organismal process	0.795045	branching involved in blood vessel morphogenesis	RBM15	H0X022	OTOGA	RNA binding motif protein 15	N0.HOG0014710
835	Metazoa	development | morphogenesis | embryonic | system | root	multicellular organismal process	0.795045	branching involved in blood vessel morphogenesis	ACVR1	H0X5A0	OTOGA	Serine/threonine-protein kinase receptor	N0.HOG0006807
835	Metazoa	development | morphogenesis | embryonic | system | root	multicellular organismal process	0.795045	branching involved in ureteric bud morphogenesis	FGF8	H0XNP7	OTOGA	Fibroblast growth factor	N0.HOG0006064
835	Metazoa	development | morphogenesis | embryonic | system | root	multicellular organismal process	0.795045	branching involved in ureteric bud morphogenesis	SMAD4	H0X654	OTOGA	Mothers against decapentaplegic homolog	N0.HOG0015816
835	Metazoa	development | morphogenesis | embryonic | system | root	multicellular organismal process	0.795045	branching involved in ureteric bud morphogenesis	WNT9B	H0WTI3	OTOGA	Protein Wnt	N0.HOG0005240
835	Metazoa	development | morphogenesis | embryonic | system | root	multicellular organismal process	0.795045	branching involved in ureteric bud morphogenesis	WNT4	H0X263	OTOGA	Protein Wnt	N0.HOG0005240
835	Metazoa	development | morphogenesis | embryonic | system | root	multicellular organismal process	0.795045	branching morphogenesis of an epithelial tube	CLIC4	H0XBK7	OTOGA	Chloride intracellular channel protein	N0.HOG0009799
835	Metazoa	development | morphogenesis | embryonic | system | root	multicellular organismal process	0.795045	camera-type eye development	MITF	H0WFM0	OTOGA	Melanocyte inducing transcription factor	N0.HOG0011551
835	Metazoa	development | morphogenesis | embryonic | system | root	multicellular organismal process	0.795045	camera-type eye development	TMEM231	H0WJI8	OTOGA	Transmembrane protein 231	N0.HOG0017860
835	Metazoa	development | morphogenesis | embryonic | system | root	multicellular organismal process	0.795045	cardiac epithelial to mesenchymal transition	ADAM15	H0X9V9	OTOGA	ADAM metallopeptidase domain 15	N0.HOG0005276
835	Metazoa	development | morphogenesis | embryonic | system | root	multicellular organismal process	0.795045	cardiac epithelial to mesenchymal transition	WNT16	H0WPF8	OTOGA	Protein Wnt	N0.HOG0005240
835	Metazoa	development | morphogenesis | embryonic | system | root	multicellular organismal process	0.795045	cardiac epithelial to mesenchymal transition	TGFBR1	H0WPB6	OTOGA	Receptor protein serine/threonine kinase	N0.HOG0006807
835	Metazoa	development | morphogenesis | embryonic | system | root	multicellular organismal process	0.795045	cardiac muscle cell differentiation	IFT20	H0WMK3	OTOGA	Intraflagellar transport 20	N0.HOG0017226
835	Metazoa	development | morphogenesis | embryonic | system | root	multicellular organismal process	0.795045	cardiac muscle cell proliferation	SMAD1	H0WFU8	OTOGA	Mothers against decapentaplegic homolog	N0.HOG0010027
835	Metazoa	development | morphogenesis | embryonic | system | root	multicellular organismal process	0.795045	cardiac ventricle morphogenesis	HIF1A	H0XEP0	OTOGA	Hypoxia-inducible factor 1-alpha	N0.HOG0005551
835	Metazoa	development | morphogenesis | embryonic | system | root	multicellular organismal process	0.795045	cartilage development	HIF1A	H0XEP0	OTOGA	Hypoxia-inducible factor 1-alpha	N0.HOG0005551
835	Metazoa	development | morphogenesis | embryonic | system | root	multicellular organismal process	0.795045	cartilage development	ITGB8	H0WNK8	OTOGA	Integrin beta	N0.HOG0008518
835	Metazoa	development | morphogenesis | embryonic | system | root	multicellular organismal process	0.795045	cartilage development	SMAD5	H0X0W6	OTOGA	Mothers against decapentaplegic homolog	N0.HOG0010027
835	Metazoa	development | morphogenesis | embryonic | system | root	multicellular organismal process	0.795045	cartilage development	SMAD1	H0WFU8	OTOGA	Mothers against decapentaplegic homolog	N0.HOG0010027
835	Metazoa	development | morphogenesis | embryonic | system | root	multicellular organismal process	0.795045	cartilage development	NA	H0WLE0	OTOGA	Mothers against decapentaplegic homolog	N0.HOG0010027
835	Metazoa	development | morphogenesis | embryonic | system | root	multicellular organismal process	0.795045	cartilage morphogenesis	HAND1	H0Y1Z5	OTOGA	BHLH domain-containing protein	N0.HOG0004166
835	Metazoa	development | morphogenesis | embryonic | system | root	multicellular organismal process	0.795045	cell development	DCT	H0WXR2	OTOGA	Dopachrome tautomerase	N0.HOG0007267
835	Metazoa	development | morphogenesis | embryonic | system | root	multicellular organismal process	0.795045	cell development	SKOR2	H0XXC8	OTOGA	c-SKI_SMAD_bind domain-containing protein	N0.HOG0011498
835	Metazoa	development | morphogenesis | embryonic | system | root	multicellular organismal process	0.795045	cell differentiation	NA	H0XAD5	OTOGA	Agrin	N0.HOG0010767
835	Metazoa	development | morphogenesis | embryonic | system | root	multicellular organismal process	0.795045	cell differentiation	ATOH8	H0XHE7	OTOGA	Atonal bHLH transcription factor 8	N0.HOG0004166
835	Metazoa	development | morphogenesis | embryonic | system | root	multicellular organismal process	0.795045	cell differentiation	EFNB2	H0WNN3	OTOGA	Ephrin B2	N0.HOG0012854
835	Metazoa	development | morphogenesis | embryonic | system | root	multicellular organismal process	0.795045	cell differentiation	ARHGEF2	H0X540	OTOGA	Guanine nucleotide exchange factor H1	N0.HOG0008989
835	Metazoa	development | morphogenesis | embryonic | system | root	multicellular organismal process	0.795045	cell differentiation	NA	H0XQ21	OTOGA	NUDE_C domain-containing protein	N0.HOG0013294
835	Metazoa	development | morphogenesis | embryonic | system | root	multicellular organismal process	0.795045	cell differentiation	NA	H0WN99	OTOGA	NUDE_C domain-containing protein	N0.HOG0013294
835	Metazoa	development | morphogenesis | embryonic | system | root	multicellular organismal process	0.795045	cell differentiation	NDRG2	H0XAV3	OTOGA	Protein NDRG2	N0.HOG0010037
835	Metazoa	development | morphogenesis | embryonic | system | root	multicellular organismal process	0.795045	cell differentiation	PURB	H0XWW9	OTOGA	Purine rich element binding protein B	N0.HOG0012930
835	Metazoa	development | morphogenesis | embryonic | system | root	multicellular organismal process	0.795045	cell differentiation	ACVR1C	H0X5W2	OTOGA	Receptor protein serine/threonine kinase	N0.HOG0006807
835	Metazoa	development | morphogenesis | embryonic | system | root	multicellular organismal process	0.795045	cell fate commitment	NEUROG1	H0XVS4	OTOGA	BHLH domain-containing protein	N0.HOG0004166
835	Metazoa	development | morphogenesis | embryonic | system | root	multicellular organismal process	0.795045	cell fate commitment	FGF8	H0XNP7	OTOGA	Fibroblast growth factor	N0.HOG0006064
835	Metazoa	development | morphogenesis | embryonic | system | root	multicellular organismal process	0.795045	cell fate commitment	MITF	H0WFM0	OTOGA	Melanocyte inducing transcription factor	N0.HOG0011551
835	Metazoa	development | morphogenesis | embryonic | system | root	multicellular organismal process	0.795045	cell fate commitment	WNT4	H0X263	OTOGA	Protein Wnt	N0.HOG0005240
835	Metazoa	development | morphogenesis | embryonic | system | root	multicellular organismal process	0.795045	cell fate commitment	ROR2	H0XYT4	OTOGA	Receptor tyrosine kinase like orphan receptor 2	N0.HOG0013288
835	Metazoa	development | morphogenesis | embryonic | system | root	multicellular organismal process	0.795045	cell fate determination	EBF2	H0X3F3	OTOGA	IPT/TIG domain-containing protein	N0.HOG0011351
835	Metazoa	development | morphogenesis | embryonic | system | root	multicellular organismal process	0.795045	central nervous system development	GRHL3	H0X3Y2	OTOGA	Grainyhead like transcription factor 3	N0.HOG0012708
835	Metazoa	development | morphogenesis | embryonic | system | root	multicellular organismal process	0.795045	central nervous system development	NDN	H0WG40	OTOGA	MAGE domain-containing protein	N0.HOG0007285
835	Metazoa	development | morphogenesis | embryonic | system | root	multicellular organismal process	0.795045	central nervous system neuron axonogenesis	NDEL1	H0X175	OTOGA	Nuclear distribution protein nudE-like 1	N0.HOG0013294
835	Metazoa	development | morphogenesis | embryonic | system | root	multicellular organismal process	0.795045	cerebellar Purkinje cell differentiation	SKOR2	H0XXC8	OTOGA	c-SKI_SMAD_bind domain-containing protein	N0.HOG0011498
835	Metazoa	development | morphogenesis | embryonic | system | root	multicellular organismal process	0.795045	cerebellum development	PTF1A	H0Y1M8	OTOGA	BHLH domain-containing protein	N0.HOG0004166
835	Metazoa	development | morphogenesis | embryonic | system | root	multicellular organismal process	0.795045	cerebellum development	CDK5R2	H0Y040	OTOGA	Cyclin-dependent kinase 5 activator	N0.HOG0014826
835	Metazoa	development | morphogenesis | embryonic | system | root	multicellular organismal process	0.795045	cerebellum development	CDK5R1	H0XWW5	OTOGA	Cyclin-dependent kinase 5 activator	N0.HOG0014826
835	Metazoa	development | morphogenesis | embryonic | system | root	multicellular organismal process	0.795045	cerebral cortex development	HIF1A	H0XEP0	OTOGA	Hypoxia-inducible factor 1-alpha	N0.HOG0005551
835	Metazoa	development | morphogenesis | embryonic | system | root	multicellular organismal process	0.795045	cerebral cortex development	WDR62	H0X4Y4	OTOGA	WD repeat domain 62	N0.HOG0012972
835	Metazoa	development | morphogenesis | embryonic | system | root	multicellular organismal process	0.795045	chondrocyte development	RUNX2	H0WNQ2	OTOGA	Runt-related transcription factor	N0.HOG0011979
835	Metazoa	development | morphogenesis | embryonic | system | root	multicellular organismal process	0.795045	chondrocyte development	BMPR1B	H0WM21	OTOGA	Serine/threonine-protein kinase receptor	N0.HOG0006807
835	Metazoa	development | morphogenesis | embryonic | system | root	multicellular organismal process	0.795045	chondrocyte differentiation	SCX	H0XIR3	OTOGA	BHLH domain-containing protein	N0.HOG0004166
835	Metazoa	development | morphogenesis | embryonic | system | root	multicellular organismal process	0.795045	chondrocyte differentiation	WNT5B	H0XKZ8	OTOGA	Protein Wnt	N0.HOG0005240
835	Metazoa	development | morphogenesis | embryonic | system | root	multicellular organismal process	0.795045	chondrocyte differentiation	BMPR1A	H0X3D9	OTOGA	Receptor protein serine/threonine kinase	N0.HOG0006807
835	Metazoa	development | morphogenesis | embryonic | system | root	multicellular organismal process	0.795045	circulatory system development	POGLUT1	H0XE79	OTOGA	CAP10 domain-containing protein	N0.HOG0007971
835	Metazoa	development | morphogenesis | embryonic | system | root	multicellular organismal process	0.795045	cochlea development	IFT20	H0WMK3	OTOGA	Intraflagellar transport 20	N0.HOG0017226
835	Metazoa	development | morphogenesis | embryonic | system | root	multicellular organismal process	0.795045	cognition	SETD5	H0WV35	OTOGA	SET domain containing 5	N0.HOG0014227
835	Metazoa	development | morphogenesis | embryonic | system | root	multicellular organismal process	0.795045	convergent extension	PTK7	H0XEY1	OTOGA	Protein tyrosine kinase 7 (inactive)	N0.HOG0018133
835	Metazoa	development | morphogenesis | embryonic | system | root	multicellular organismal process	0.795045	convergent extension involved in axis elongation	WNT5A	H0WWV7	OTOGA	Protein Wnt	N0.HOG0005240
835	Metazoa	development | morphogenesis | embryonic | system | root	multicellular organismal process	0.795045	convergent extension involved in axis elongation	WNT11	H0WIV9	OTOGA	Protein Wnt	N0.HOG0005240
835	Metazoa	development | morphogenesis | embryonic | system | root	multicellular organismal process	0.795045	coronary vasculature development	PTK7	H0XEY1	OTOGA	Protein tyrosine kinase 7 (inactive)	N0.HOG0018133
835	Metazoa	development | morphogenesis | embryonic | system | root	multicellular organismal process	0.795045	coronary vasculature development	SUFU	H0WQS3	OTOGA	Suppressor of fused homolog	N0.HOG0018548
835	Metazoa	development | morphogenesis | embryonic | system | root	multicellular organismal process	0.795045	definitive hemopoiesis	CBFB	H0WQ29	OTOGA	Core-binding factor subunit beta	N0.HOG0017904
835	Metazoa	development | morphogenesis | embryonic | system | root	multicellular organismal process	0.795045	dendrite morphogenesis	RERE	H0X6R3	OTOGA	Arginine-glutamic acid dipeptide repeats	N0.HOG0010654
835	Metazoa	development | morphogenesis | embryonic | system | root	multicellular organismal process	0.795045	dendrite morphogenesis	TMEM106B	H0X154	OTOGA	Transmembrane protein 106B	N0.HOG0014796
835	Metazoa	development | morphogenesis | embryonic | system | root	multicellular organismal process	0.795045	dentate gyrus development	ATAT1	H0Y135	OTOGA	Alpha-tubulin N-acetyltransferase 1	N0.HOG0016525
835	Metazoa	development | morphogenesis | embryonic | system | root	multicellular organismal process	0.795045	dentate gyrus development	LEF1	H0WPR5	OTOGA	HMG box domain-containing protein	N0.HOG0011559
835	Metazoa	development | morphogenesis | embryonic | system | root	multicellular organismal process	0.795045	determination of adult lifespan	GBA	H0XZ17	OTOGA	Glucosylceramidase	N0.HOG0011117
835	Metazoa	development | morphogenesis | embryonic | system | root	multicellular organismal process	0.795045	determination of left/right symmetry	NKX3-2	H0XDN2	OTOGA	Homeobox domain-containing protein	N0.HOG0001334
835	Metazoa	development | morphogenesis | embryonic | system | root	multicellular organismal process	0.795045	determination of left/right symmetry	PSKH1	H0XMK0	OTOGA	Protein kinase domain-containing protein	N0.HOG0000218
835	Metazoa	development | morphogenesis | embryonic | system | root	multicellular organismal process	0.795045	determination of left/right symmetry	ACVR2A	H0WNZ5	OTOGA	Serine/threonine-protein kinase receptor	N0.HOG0006807
835	Metazoa	development | morphogenesis | embryonic | system | root	multicellular organismal process	0.795045	determination of left/right symmetry	ACVR1	H0X5A0	OTOGA	Serine/threonine-protein kinase receptor	N0.HOG0006807
835	Metazoa	development | morphogenesis | embryonic | system | root	multicellular organismal process	0.795045	determination of liver left/right asymmetry	DNAAF1	H0X0C2	OTOGA	Dynein assembly factor 1, axonemal	N0.HOG0016065
835	Metazoa	development | morphogenesis | embryonic | system | root	multicellular organismal process	0.795045	determination of pancreatic left/right asymmetry	DNAAF1	H0X0C2	OTOGA	Dynein assembly factor 1, axonemal	N0.HOG0016065
835	Metazoa	development | morphogenesis | embryonic | system | root	multicellular organismal process	0.795045	developmental growth	SMAD4	H0X654	OTOGA	Mothers against decapentaplegic homolog	N0.HOG0015816
835	Metazoa	development | morphogenesis | embryonic | system | root	multicellular organismal process	0.795045	developmental growth	BMPR1A	H0X3D9	OTOGA	Receptor protein serine/threonine kinase	N0.HOG0006807
835	Metazoa	development | morphogenesis | embryonic | system | root	multicellular organismal process	0.795045	digestive tract morphogenesis	HIF1A	H0XEP0	OTOGA	Hypoxia-inducible factor 1-alpha	N0.HOG0005551
835	Metazoa	development | morphogenesis | embryonic | system | root	multicellular organismal process	0.795045	dopaminergic neuron differentiation	FGF8	H0XNP7	OTOGA	Fibroblast growth factor	N0.HOG0006064
835	Metazoa	development | morphogenesis | embryonic | system | root	multicellular organismal process	0.795045	dopaminergic neuron differentiation	HIF1A	H0XEP0	OTOGA	Hypoxia-inducible factor 1-alpha	N0.HOG0005551
835	Metazoa	development | morphogenesis | embryonic | system | root	multicellular organismal process	0.795045	dopaminergic neuron differentiation	TSHR	H0XQS5	OTOGA	Thyrotropin receptor	N0.HOG0009922
835	Metazoa	development | morphogenesis | embryonic | system | root	multicellular organismal process	0.795045	dorsal/ventral axis specification	BMPR1A	H0X3D9	OTOGA	Receptor protein serine/threonine kinase	N0.HOG0006807
835	Metazoa	development | morphogenesis | embryonic | system | root	multicellular organismal process	0.795045	dorsal/ventral pattern formation	BMPR1B	H0WM21	OTOGA	Serine/threonine-protein kinase receptor	N0.HOG0006807
835	Metazoa	development | morphogenesis | embryonic | system | root	multicellular organismal process	0.795045	embryonic cranial skeleton morphogenesis	WNT9B	H0WTI3	OTOGA	Protein Wnt	N0.HOG0005240
835	Metazoa	development | morphogenesis | embryonic | system | root	multicellular organismal process	0.795045	embryonic cranial skeleton morphogenesis	TGFBR1	H0WPB6	OTOGA	Receptor protein serine/threonine kinase	N0.HOG0006807
835	Metazoa	development | morphogenesis | embryonic | system | root	multicellular organismal process	0.795045	embryonic cranial skeleton morphogenesis	RUNX2	H0WNQ2	OTOGA	Runt-related transcription factor	N0.HOG0011979
835	Metazoa	development | morphogenesis | embryonic | system | root	multicellular organismal process	0.795045	embryonic digit morphogenesis	LNPK	H0XJD2	OTOGA	Endoplasmic reticulum junction formation protein lunapark	N0.HOG0013693
835	Metazoa	development | morphogenesis | embryonic | system | root	multicellular organismal process	0.795045	embryonic digit morphogenesis	SMAD4	H0X654	OTOGA	Mothers against decapentaplegic homolog	N0.HOG0015816
835	Metazoa	development | morphogenesis | embryonic | system | root	multicellular organismal process	0.795045	embryonic digit morphogenesis	WNT5A	H0WWV7	OTOGA	Protein Wnt	N0.HOG0005240
835	Metazoa	development | morphogenesis | embryonic | system | root	multicellular organismal process	0.795045	embryonic digit morphogenesis	BMPR1A	H0X3D9	OTOGA	Receptor protein serine/threonine kinase	N0.HOG0006807
835	Metazoa	development | morphogenesis | embryonic | system | root	multicellular organismal process	0.795045	embryonic digit morphogenesis	ROR2	H0XYT4	OTOGA	Receptor tyrosine kinase like orphan receptor 2	N0.HOG0013288
835	Metazoa	development | morphogenesis | embryonic | system | root	multicellular organismal process	0.795045	embryonic digit morphogenesis	TMEM107	H0XSF8	OTOGA	Transmembrane protein 107	N0.HOG0019647
835	Metazoa	development | morphogenesis | embryonic | system | root	multicellular organismal process	0.795045	embryonic digit morphogenesis	TMEM231	H0WJI8	OTOGA	Transmembrane protein 231	N0.HOG0017860
835	Metazoa	development | morphogenesis | embryonic | system | root	multicellular organismal process	0.795045	embryonic forelimb morphogenesis	LNPK	H0XJD2	OTOGA	Endoplasmic reticulum junction formation protein lunapark	N0.HOG0013693
835	Metazoa	development | morphogenesis | embryonic | system | root	multicellular organismal process	0.795045	embryonic forelimb morphogenesis	RUNX2	H0WNQ2	OTOGA	Runt-related transcription factor	N0.HOG0011979
835	Metazoa	development | morphogenesis | embryonic | system | root	multicellular organismal process	0.795045	embryonic heart tube development	MED1	H0X2X5	OTOGA	Mediator of RNA polymerase II transcription subunit 1	N0.HOG0017365
835	Metazoa	development | morphogenesis | embryonic | system | root	multicellular organismal process	0.795045	embryonic heart tube morphogenesis	ACVR1	H0X5A0	OTOGA	Serine/threonine-protein kinase receptor	N0.HOG0006807
835	Metazoa	development | morphogenesis | embryonic | system | root	multicellular organismal process	0.795045	embryonic hemopoiesis	HIF1A	H0XEP0	OTOGA	Hypoxia-inducible factor 1-alpha	N0.HOG0005551
835	Metazoa	development | morphogenesis | embryonic | system | root	multicellular organismal process	0.795045	embryonic hemopoiesis	MED1	H0X2X5	OTOGA	Mediator of RNA polymerase II transcription subunit 1	N0.HOG0017365
835	Metazoa	development | morphogenesis | embryonic | system | root	multicellular organismal process	0.795045	embryonic hindlimb morphogenesis	FGF8	H0XNP7	OTOGA	Fibroblast growth factor	N0.HOG0006064
835	Metazoa	development | morphogenesis | embryonic | system | root	multicellular organismal process	0.795045	embryonic hindlimb morphogenesis	MED1	H0X2X5	OTOGA	Mediator of RNA polymerase II transcription subunit 1	N0.HOG0017365
835	Metazoa	development | morphogenesis | embryonic | system | root	multicellular organismal process	0.795045	embryonic limb morphogenesis	LEF1	H0WPR5	OTOGA	HMG box domain-containing protein	N0.HOG0011559
835	Metazoa	development | morphogenesis | embryonic | system | root	multicellular organismal process	0.795045	embryonic neurocranium morphogenesis	FGF8	H0XNP7	OTOGA	Fibroblast growth factor	N0.HOG0006064
835	Metazoa	development | morphogenesis | embryonic | system | root	multicellular organismal process	0.795045	embryonic organ development	BMPR1A	H0X3D9	OTOGA	Receptor protein serine/threonine kinase	N0.HOG0006807
835	Metazoa	development | morphogenesis | embryonic | system | root	multicellular organismal process	0.795045	embryonic pattern specification	EFNB1	H0XLT3	OTOGA	Ephrin RBD domain-containing protein	N0.HOG0012854
835	Metazoa	development | morphogenesis | embryonic | system | root	multicellular organismal process	0.795045	embryonic skeletal system development	SCX	H0XIR3	OTOGA	BHLH domain-containing protein	N0.HOG0004166
835	Metazoa	development | morphogenesis | embryonic | system | root	multicellular organismal process	0.795045	embryonic skeletal system development	NKX3-2	H0XDN2	OTOGA	Homeobox domain-containing protein	N0.HOG0001334
835	Metazoa	development | morphogenesis | embryonic | system | root	multicellular organismal process	0.795045	embryonic skeletal system development	WNT5A	H0WWV7	OTOGA	Protein Wnt	N0.HOG0005240
835	Metazoa	development | morphogenesis | embryonic | system | root	multicellular organismal process	0.795045	embryonic skeletal system development	WNT11	H0WIV9	OTOGA	Protein Wnt	N0.HOG0005240
835	Metazoa	development | morphogenesis | embryonic | system | root	multicellular organismal process	0.795045	embryonic skeletal system development	ACVR2A	H0WNZ5	OTOGA	Serine/threonine-protein kinase receptor	N0.HOG0006807
835	Metazoa	development | morphogenesis | embryonic | system | root	multicellular organismal process	0.795045	endocardial cushion morphogenesis	ACVRL1	H0WP57	OTOGA	Receptor protein serine/threonine kinase	N0.HOG0006807
835	Metazoa	development | morphogenesis | embryonic | system | root	multicellular organismal process	0.795045	endochondral ossification	SCX	H0XIR3	OTOGA	BHLH domain-containing protein	N0.HOG0004166
835	Metazoa	development | morphogenesis | embryonic | system | root	multicellular organismal process	0.795045	endochondral ossification	NAB1	H0WGW1	OTOGA	NGFI-A binding protein 1	N0.HOG0015851
835	Metazoa	development | morphogenesis | embryonic | system | root	multicellular organismal process	0.795045	endochondral ossification	RUNX2	H0WNQ2	OTOGA	Runt-related transcription factor	N0.HOG0011979
835	Metazoa	development | morphogenesis | embryonic | system | root	multicellular organismal process	0.795045	endocrine pancreas development	NEUROG3	H0WT49	OTOGA	BHLH domain-containing protein	N0.HOG0004166
835	Metazoa	development | morphogenesis | embryonic | system | root	multicellular organismal process	0.795045	endocrine pancreas development	EIF2AK3	H0WY15	OTOGA	Eukaryotic translation initiation factor 2 alpha kinase 3	N0.HOG0016843
835	Metazoa	development | morphogenesis | embryonic | system | root	multicellular organismal process	0.795045	endoderm development	PAX9	H0X8E8	OTOGA	Paired box protein Pax-9	N0.HOG0007668
835	Metazoa	development | morphogenesis | embryonic | system | root	multicellular organismal process	0.795045	endothelial cell activation	SMAD4	H0X654	OTOGA	Mothers against decapentaplegic homolog	N0.HOG0015816
835	Metazoa	development | morphogenesis | embryonic | system | root	multicellular organismal process	0.795045	endothelial cell activation	TGFBR1	H0WPB6	OTOGA	Receptor protein serine/threonine kinase	N0.HOG0006807
835	Metazoa	development | morphogenesis | embryonic | system | root	multicellular organismal process	0.795045	endothelial cell migration	TGFBR1	H0WPB6	OTOGA	Receptor protein serine/threonine kinase	N0.HOG0006807
835	Metazoa	development | morphogenesis | embryonic | system | root	multicellular organismal process	0.795045	endothelial cell migration	STARD13	H0WUR4	OTOGA	StAR related lipid transfer domain containing 13	N0.HOG0012527
835	Metazoa	development | morphogenesis | embryonic | system | root	multicellular organismal process	0.795045	epidermis development	GRHL3	H0X3Y2	OTOGA	Grainyhead like transcription factor 3	N0.HOG0012708
835	Metazoa	development | morphogenesis | embryonic | system | root	multicellular organismal process	0.795045	epithelial cell differentiation	NEUROG3	H0WT49	OTOGA	BHLH domain-containing protein	N0.HOG0004166
835	Metazoa	development | morphogenesis | embryonic | system | root	multicellular organismal process	0.795045	epithelial cell differentiation	CBR1	H0X4T3	OTOGA	Carbonyl reductase 1	N0.HOG0000439
835	Metazoa	development | morphogenesis | embryonic | system | root	multicellular organismal process	0.795045	epithelial cell differentiation	FN3K	H0X4N4	OTOGA	Protein-ribulosamine 3-kinase	N0.HOG0011281
835	Metazoa	development | morphogenesis | embryonic | system | root	multicellular organismal process	0.795045	epithelial to mesenchymal transition	LEF1	H0WPR5	OTOGA	HMG box domain-containing protein	N0.HOG0011559
835	Metazoa	development | morphogenesis | embryonic | system | root	multicellular organismal process	0.795045	epithelial to mesenchymal transition	HIF1A	H0XEP0	OTOGA	Hypoxia-inducible factor 1-alpha	N0.HOG0005551
835	Metazoa	development | morphogenesis | embryonic | system | root	multicellular organismal process	0.795045	epithelial to mesenchymal transition	WNT4	H0X263	OTOGA	Protein Wnt	N0.HOG0005240
835	Metazoa	development | morphogenesis | embryonic | system | root	multicellular organismal process	0.795045	epithelial to mesenchymal transition	WNT11	H0WIV9	OTOGA	Protein Wnt	N0.HOG0005240
835	Metazoa	development | morphogenesis | embryonic | system | root	multicellular organismal process	0.795045	epithelial to mesenchymal transition involved in endocardial cushion formation	FGF8	H0XNP7	OTOGA	Fibroblast growth factor	N0.HOG0006064
835	Metazoa	development | morphogenesis | embryonic | system | root	multicellular organismal process	0.795045	epithelial to mesenchymal transition involved in endocardial cushion formation	SMAD4	H0X654	OTOGA	Mothers against decapentaplegic homolog	N0.HOG0015816
835	Metazoa	development | morphogenesis | embryonic | system | root	multicellular organismal process	0.795045	erythrocyte differentiation	ADD1	H0X410	OTOGA	Aldolase_II domain-containing protein	N0.HOG0008547
835	Metazoa	development | morphogenesis | embryonic | system | root	multicellular organismal process	0.795045	erythrocyte differentiation	EPAS1	H0WXN7	OTOGA	Endothelial PAS domain protein 1	N0.HOG0005551
835	Metazoa	development | morphogenesis | embryonic | system | root	multicellular organismal process	0.795045	erythrocyte differentiation	KMT2E	H0WLK0	OTOGA	Lysine methyltransferase 2E (inactive)	N0.HOG0014227
835	Metazoa	development | morphogenesis | embryonic | system | root	multicellular organismal process	0.795045	erythrocyte differentiation	SMAD5	H0X0W6	OTOGA	Mothers against decapentaplegic homolog	N0.HOG0010027
835	Metazoa	development | morphogenesis | embryonic | system | root	multicellular organismal process	0.795045	establishment of epithelial cell apical/basal polarity	TCF15	H0XD97	OTOGA	BHLH domain-containing protein	N0.HOG0004166
835	Metazoa	development | morphogenesis | embryonic | system | root	multicellular organismal process	0.795045	establishment of epithelial cell apical/basal polarity	CAMSAP3	H0XLQ8	OTOGA	Calmodulin regulated spectrin associated protein family member 3	N0.HOG0011854
835	Metazoa	development | morphogenesis | embryonic | system | root	multicellular organismal process	0.795045	establishment of epithelial cell apical/basal polarity	IFT20	H0WMK3	OTOGA	Intraflagellar transport 20	N0.HOG0017226
835	Metazoa	development | morphogenesis | embryonic | system | root	multicellular organismal process	0.795045	establishment of epithelial cell apical/basal polarity	WNT5A	H0WWV7	OTOGA	Protein Wnt	N0.HOG0005240
835	Metazoa	development | morphogenesis | embryonic | system | root	multicellular organismal process	0.795045	establishment of epithelial cell apical/basal polarity	PTK7	H0XEY1	OTOGA	Protein tyrosine kinase 7 (inactive)	N0.HOG0018133
835	Metazoa	development | morphogenesis | embryonic | system | root	multicellular organismal process	0.795045	establishment of planar polarity	GRHL3	H0X3Y2	OTOGA	Grainyhead like transcription factor 3	N0.HOG0012708
835	Metazoa	development | morphogenesis | embryonic | system | root	multicellular organismal process	0.795045	establishment of planar polarity	IFT20	H0WMK3	OTOGA	Intraflagellar transport 20	N0.HOG0017226
835	Metazoa	development | morphogenesis | embryonic | system | root	multicellular organismal process	0.795045	establishment of planar polarity	WNT5A	H0WWV7	OTOGA	Protein Wnt	N0.HOG0005240
835	Metazoa	development | morphogenesis | embryonic | system | root	multicellular organismal process	0.795045	establishment of planar polarity	PTK7	H0XEY1	OTOGA	Protein tyrosine kinase 7 (inactive)	N0.HOG0018133
835	Metazoa	development | morphogenesis | embryonic | system | root	multicellular organismal process	0.795045	eye development	CHRDL1	H0XCN8	OTOGA	Chordin like 1	N0.HOG0017930
835	Metazoa	development | morphogenesis | embryonic | system | root	multicellular organismal process	0.795045	face morphogenesis	SCX	H0XIR3	OTOGA	BHLH domain-containing protein	N0.HOG0004166
835	Metazoa	development | morphogenesis | embryonic | system | root	multicellular organismal process	0.795045	face morphogenesis	LEF1	H0WPR5	OTOGA	HMG box domain-containing protein	N0.HOG0011559
835	Metazoa	development | morphogenesis | embryonic | system | root	multicellular organismal process	0.795045	face morphogenesis	PAX9	H0X8E8	OTOGA	Paired box protein Pax-9	N0.HOG0007668
835	Metazoa	development | morphogenesis | embryonic | system | root	multicellular organismal process	0.795045	fat cell differentiation	FBXO9	H0WX90	OTOGA	F-box protein 9	N0.HOG0014691
835	Metazoa	development | morphogenesis | embryonic | system | root	multicellular organismal process	0.795045	fat cell differentiation	MED1	H0X2X5	OTOGA	Mediator of RNA polymerase II transcription subunit 1	N0.HOG0017365
835	Metazoa	development | morphogenesis | embryonic | system | root	multicellular organismal process	0.795045	fat cell differentiation	TCF7L2	H0XBA8	OTOGA	Transcription factor 7 like 2	N0.HOG0011559
835	Metazoa	development | morphogenesis | embryonic | system | root	multicellular organismal process	0.795045	fat cell differentiation	TFAP2B	H0WH07	OTOGA	Transcription factor AP-2 beta	N0.HOG0011355
835	Metazoa	development | morphogenesis | embryonic | system | root	multicellular organismal process	0.795045	feeding behavior	PRLHR	H0XRS1	OTOGA	G_PROTEIN_RECEP_F1_2 domain-containing protein	N0.HOG0004868
835	Metazoa	development | morphogenesis | embryonic | system | root	multicellular organismal process	0.795045	feeding behavior	HCRTR1	H0WQ85	OTOGA	Hypocretin receptor type 1	N0.HOG0004868
835	Metazoa	development | morphogenesis | embryonic | system | root	multicellular organismal process	0.795045	feeding behavior	HCRTR2	H0X877	OTOGA	Hypocretin receptor type 2	N0.HOG0004868
835	Metazoa	development | morphogenesis | embryonic | system | root	multicellular organismal process	0.795045	female gonad development	WNT4	H0X263	OTOGA	Protein Wnt	N0.HOG0005240
835	Metazoa	development | morphogenesis | embryonic | system | root	multicellular organismal process	0.795045	female pregnancy	MAGED2	H0XDU9	OTOGA	MAGE domain-containing protein	N0.HOG0007285
835	Metazoa	development | morphogenesis | embryonic | system | root	multicellular organismal process	0.795045	forebrain dorsal/ventral pattern formation	FGF8	H0XNP7	OTOGA	Fibroblast growth factor	N0.HOG0006064
835	Metazoa	development | morphogenesis | embryonic | system | root	multicellular organismal process	0.795045	gastrulation with mouth forming second	SMAD4	H0X654	OTOGA	Mothers against decapentaplegic homolog	N0.HOG0015816
835	Metazoa	development | morphogenesis | embryonic | system | root	multicellular organismal process	0.795045	gastrulation with mouth forming second	ACVR2A	H0WNZ5	OTOGA	Serine/threonine-protein kinase receptor	N0.HOG0006807
835	Metazoa	development | morphogenesis | embryonic | system | root	multicellular organismal process	0.795045	gastrulation with mouth forming second	ACVR1	H0X5A0	OTOGA	Serine/threonine-protein kinase receptor	N0.HOG0006807
835	Metazoa	development | morphogenesis | embryonic | system | root	multicellular organismal process	0.795045	germ cell development	NA	H0XQ39	OTOGA	BTB domain-containing protein	N0.HOG0015321
835	Metazoa	development | morphogenesis | embryonic | system | root	multicellular organismal process	0.795045	germ cell development	NA	H0WYE8	OTOGA	BTB domain-containing protein	N0.HOG0015321
835	Metazoa	development | morphogenesis | embryonic | system | root	multicellular organismal process	0.795045	germ cell development	NA	H0XW07	OTOGA	BTB domain-containing protein	N0.HOG0015321
835	Metazoa	development | morphogenesis | embryonic | system | root	multicellular organismal process	0.795045	germ cell development	SMAD5	H0X0W6	OTOGA	Mothers against decapentaplegic homolog	N0.HOG0010027
835	Metazoa	development | morphogenesis | embryonic | system | root	multicellular organismal process	0.795045	germ cell development	ACVR1	H0X5A0	OTOGA	Serine/threonine-protein kinase receptor	N0.HOG0006807
835	Metazoa	development | morphogenesis | embryonic | system | root	multicellular organismal process	0.795045	germ-line stem cell population maintenance	NANOS2	H0XMH4	OTOGA	Nanos-type domain-containing protein	N0.HOG0012826
835	Metazoa	development | morphogenesis | embryonic | system | root	multicellular organismal process	0.795045	gonad development	FGF8	H0XNP7	OTOGA	Fibroblast growth factor	N0.HOG0006064
835	Metazoa	development | morphogenesis | embryonic | system | root	multicellular organismal process	0.795045	granulocyte differentiation	L3MBTL3	H0WJ13	OTOGA	SAM domain-containing protein	N0.HOG0009971
835	Metazoa	development | morphogenesis | embryonic | system | root	multicellular organismal process	0.795045	hair follicle development	ACVR1B	H0XRV7	OTOGA	Receptor protein serine/threonine kinase	N0.HOG0006807
835	Metazoa	development | morphogenesis | embryonic | system | root	multicellular organismal process	0.795045	heart development	LOX	H0XW98	OTOGA	Lysyl oxidase homolog	N0.HOG0004198
835	Metazoa	development | morphogenesis | embryonic | system | root	multicellular organismal process	0.795045	heart development	SYPL2	H0X9C9	OTOGA	MARVEL domain-containing protein	N0.HOG0011923
835	Metazoa	development | morphogenesis | embryonic | system | root	multicellular organismal process	0.795045	heart development	MOSPD3	H0XYV6	OTOGA	MSP domain-containing protein	N0.HOG0016805
835	Metazoa	development | morphogenesis | embryonic | system | root	multicellular organismal process	0.795045	heart development	PSKH1	H0XMK0	OTOGA	Protein kinase domain-containing protein	N0.HOG0000218
835	Metazoa	development | morphogenesis | embryonic | system | root	multicellular organismal process	0.795045	heart development	TGFBR1	H0WPB6	OTOGA	Receptor protein serine/threonine kinase	N0.HOG0006807
835	Metazoa	development | morphogenesis | embryonic | system | root	multicellular organismal process	0.795045	heart formation	LEMD2	H0XM21	OTOGA	LEM domain-containing protein	N0.HOG0016357
835	Metazoa	development | morphogenesis | embryonic | system | root	multicellular organismal process	0.795045	heart formation	BMPR1A	H0X3D9	OTOGA	Receptor protein serine/threonine kinase	N0.HOG0006807
835	Metazoa	development | morphogenesis | embryonic | system | root	multicellular organismal process	0.795045	heart looping	HAND1	H0Y1Z5	OTOGA	BHLH domain-containing protein	N0.HOG0004166
835	Metazoa	development | morphogenesis | embryonic | system | root	multicellular organismal process	0.795045	heart looping	DNAAF1	H0X0C2	OTOGA	Dynein assembly factor 1, axonemal	N0.HOG0016065
835	Metazoa	development | morphogenesis | embryonic | system | root	multicellular organismal process	0.795045	heart looping	FGF8	H0XNP7	OTOGA	Fibroblast growth factor	N0.HOG0006064
835	Metazoa	development | morphogenesis | embryonic | system | root	multicellular organismal process	0.795045	heart looping	FOLR1	H0WGV9	OTOGA	Folate_rec domain-containing protein	N0.HOG0014092
835	Metazoa	development | morphogenesis | embryonic | system | root	multicellular organismal process	0.795045	heart looping	HIF1A	H0XEP0	OTOGA	Hypoxia-inducible factor 1-alpha	N0.HOG0005551
835	Metazoa	development | morphogenesis | embryonic | system | root	multicellular organismal process	0.795045	heart looping	WNT5A	H0WWV7	OTOGA	Protein Wnt	N0.HOG0005240
835	Metazoa	development | morphogenesis | embryonic | system | root	multicellular organismal process	0.795045	heart looping	MIB1	H0XID6	OTOGA	RING-type E3 ubiquitin transferase	N0.HOG0011540
835	Metazoa	development | morphogenesis | embryonic | system | root	multicellular organismal process	0.795045	heart looping	SUFU	H0WQS3	OTOGA	Suppressor of fused homolog	N0.HOG0018548
835	Metazoa	development | morphogenesis | embryonic | system | root	multicellular organismal process	0.795045	heart morphogenesis	ASXL1	H0WYF3	OTOGA	ASXL transcriptional regulator 1	N0.HOG0014251
835	Metazoa	development | morphogenesis | embryonic | system | root	multicellular organismal process	0.795045	hematopoietic stem cell proliferation	GBA	H0XZ17	OTOGA	Glucosylceramidase	N0.HOG0011117
835	Metazoa	development | morphogenesis | embryonic | system | root	multicellular organismal process	0.795045	hematopoietic stem cell proliferation	WNT5A	H0WWV7	OTOGA	Protein Wnt	N0.HOG0005240
835	Metazoa	development | morphogenesis | embryonic | system | root	multicellular organismal process	0.795045	hemopoiesis	ASXL1	H0WYF3	OTOGA	ASXL transcriptional regulator 1	N0.HOG0014251
835	Metazoa	development | morphogenesis | embryonic | system | root	multicellular organismal process	0.795045	hemopoiesis	ROGDI	H0WFZ2	OTOGA	Protein rogdi homolog	N0.HOG0018799
835	Metazoa	development | morphogenesis | embryonic | system | root	multicellular organismal process	0.795045	hemopoiesis	RTKN2	H0XEB2	OTOGA	Rhotekin 2	N0.HOG0016095
835	Metazoa	development | morphogenesis | embryonic | system | root	multicellular organismal process	0.795045	hindbrain development	SMAD1	H0WFU8	OTOGA	Mothers against decapentaplegic homolog	N0.HOG0010027
835	Metazoa	development | morphogenesis | embryonic | system | root	multicellular organismal process	0.795045	hindbrain development	NA	H0WLE0	OTOGA	Mothers against decapentaplegic homolog	N0.HOG0010027
835	Metazoa	development | morphogenesis | embryonic | system | root	multicellular organismal process	0.795045	hippocampus development	CDK5R2	H0Y040	OTOGA	Cyclin-dependent kinase 5 activator	N0.HOG0014826
835	Metazoa	development | morphogenesis | embryonic | system | root	multicellular organismal process	0.795045	hippocampus development	CDK5R1	H0XWW5	OTOGA	Cyclin-dependent kinase 5 activator	N0.HOG0014826
835	Metazoa	development | morphogenesis | embryonic | system | root	multicellular organismal process	0.795045	hippocampus development	DAB1	H0XEI6	OTOGA	DAB adaptor protein 1	N0.HOG0014915
835	Metazoa	development | morphogenesis | embryonic | system | root	multicellular organismal process	0.795045	homeostasis of number of cells	ASXL1	H0WYF3	OTOGA	ASXL transcriptional regulator 1	N0.HOG0014251
835	Metazoa	development | morphogenesis | embryonic | system | root	multicellular organismal process	0.795045	homeostasis of number of cells	GCNT4	H0X5N6	OTOGA	Glucosaminyl (N-acetyl) transferase 4	N0.HOG0009978
835	Metazoa	development | morphogenesis | embryonic | system | root	multicellular organismal process	0.795045	homeostasis of number of cells	GBA	H0XZ17	OTOGA	Glucosylceramidase	N0.HOG0011117
835	Metazoa	development | morphogenesis | embryonic | system | root	multicellular organismal process	0.795045	in utero embryonic development	ADD1	H0X410	OTOGA	Aldolase_II domain-containing protein	N0.HOG0008547
835	Metazoa	development | morphogenesis | embryonic | system | root	multicellular organismal process	0.795045	in utero embryonic development	FOSL1	H0XFI7	OTOGA	BZIP domain-containing protein	N0.HOG0011929
835	Metazoa	development | morphogenesis | embryonic | system | root	multicellular organismal process	0.795045	in utero embryonic development	CAMSAP3	H0XLQ8	OTOGA	Calmodulin regulated spectrin associated protein family member 3	N0.HOG0011854
835	Metazoa	development | morphogenesis | embryonic | system | root	multicellular organismal process	0.795045	in utero embryonic development	SMAD4	H0X654	OTOGA	Mothers against decapentaplegic homolog	N0.HOG0015816
835	Metazoa	development | morphogenesis | embryonic | system | root	multicellular organismal process	0.795045	in utero embryonic development	WNT9B	H0WTI3	OTOGA	Protein Wnt	N0.HOG0005240
835	Metazoa	development | morphogenesis | embryonic | system | root	multicellular organismal process	0.795045	in utero embryonic development	MIB1	H0XID6	OTOGA	RING-type E3 ubiquitin transferase	N0.HOG0011540
835	Metazoa	development | morphogenesis | embryonic | system | root	multicellular organismal process	0.795045	in utero embryonic development	RUNDC1	H0WNT1	OTOGA	RUN domain-containing protein	N0.HOG0018407
835	Metazoa	development | morphogenesis | embryonic | system | root	multicellular organismal process	0.795045	in utero embryonic development	BMPR1A	H0X3D9	OTOGA	Receptor protein serine/threonine kinase	N0.HOG0006807
835	Metazoa	development | morphogenesis | embryonic | system | root	multicellular organismal process	0.795045	in utero embryonic development	ACVR1B	H0XRV7	OTOGA	Receptor protein serine/threonine kinase	N0.HOG0006807
835	Metazoa	development | morphogenesis | embryonic | system | root	multicellular organismal process	0.795045	in utero embryonic development	ACVRL1	H0WP57	OTOGA	Receptor protein serine/threonine kinase	N0.HOG0006807
835	Metazoa	development | morphogenesis | embryonic | system | root	multicellular organismal process	0.795045	in utero embryonic development	ACVR1	H0X5A0	OTOGA	Serine/threonine-protein kinase receptor	N0.HOG0006807
835	Metazoa	development | morphogenesis | embryonic | system | root	multicellular organismal process	0.795045	in utero embryonic development	TMEM231	H0WJI8	OTOGA	Transmembrane protein 231	N0.HOG0017860
835	Metazoa	development | morphogenesis | embryonic | system | root	multicellular organismal process	0.795045	in utero embryonic development	UNK	H0WJN3	OTOGA	Unk zinc finger	N0.HOG0009499
835	Metazoa	development | morphogenesis | embryonic | system | root	multicellular organismal process	0.795045	inner ear development	ANP32B	H0WTG1	OTOGA	Acidic nuclear phosphoprotein 32 family member B	N0.HOG0010825
835	Metazoa	development | morphogenesis | embryonic | system | root	multicellular organismal process	0.795045	inner ear morphogenesis	USH1G	H0XQI3	OTOGA	ANK_REP_REGION domain-containing protein	N0.HOG0013480
835	Metazoa	development | morphogenesis | embryonic | system | root	multicellular organismal process	0.795045	inner ear morphogenesis	INSIG2	H0WWY3	OTOGA	Insulin-induced gene protein	N0.HOG0015674
835	Metazoa	development | morphogenesis | embryonic | system | root	multicellular organismal process	0.795045	inner ear morphogenesis	ROR2	H0XYT4	OTOGA	Receptor tyrosine kinase like orphan receptor 2	N0.HOG0013288
835	Metazoa	development | morphogenesis | embryonic | system | root	multicellular organismal process	0.795045	inner ear receptor cell stereocilium organization	USH1G	H0XQI3	OTOGA	ANK_REP_REGION domain-containing protein	N0.HOG0013480
835	Metazoa	development | morphogenesis | embryonic | system | root	multicellular organismal process	0.795045	inner ear receptor cell stereocilium organization	IFT20	H0WMK3	OTOGA	Intraflagellar transport 20	N0.HOG0017226
835	Metazoa	development | morphogenesis | embryonic | system | root	multicellular organismal process	0.795045	inner ear receptor cell stereocilium organization	TSHR	H0XQS5	OTOGA	Thyrotropin receptor	N0.HOG0009922
835	Metazoa	development | morphogenesis | embryonic | system | root	multicellular organismal process	0.795045	inter-male aggressive behavior	GCNT4	H0X5N6	OTOGA	Glucosaminyl (N-acetyl) transferase 4	N0.HOG0009978
835	Metazoa	development | morphogenesis | embryonic | system | root	multicellular organismal process	0.795045	intestinal absorption	GCNT3	H0XBL9	OTOGA	Glucosaminyl (N-acetyl) transferase 3, mucin type	N0.HOG0009978
835	Metazoa	development | morphogenesis | embryonic | system | root	multicellular organismal process	0.795045	intestinal absorption	SLC26A6	H0Y0F5	OTOGA	STAS domain-containing protein	N0.HOG0004419
835	Metazoa	development | morphogenesis | embryonic | system | root	multicellular organismal process	0.795045	keratinocyte differentiation	CLIC4	H0XBK7	OTOGA	Chloride intracellular channel protein	N0.HOG0009799
835	Metazoa	development | morphogenesis | embryonic | system | root	multicellular organismal process	0.795045	keratinocyte differentiation	MED1	H0X2X5	OTOGA	Mediator of RNA polymerase II transcription subunit 1	N0.HOG0017365
835	Metazoa	development | morphogenesis | embryonic | system | root	multicellular organismal process	0.795045	keratinocyte differentiation	WNT16	H0WPF8	OTOGA	Protein Wnt	N0.HOG0005240
835	Metazoa	development | morphogenesis | embryonic | system | root	multicellular organismal process	0.795045	keratinocyte differentiation	WNT5A	H0WWV7	OTOGA	Protein Wnt	N0.HOG0005240
835	Metazoa	development | morphogenesis | embryonic | system | root	multicellular organismal process	0.795045	kidney development	MME	H0X3Q5	OTOGA	Atriopeptidase	N0.HOG0006313
835	Metazoa	development | morphogenesis | embryonic | system | root	multicellular organismal process	0.795045	kidney development	IFT20	H0WMK3	OTOGA	Intraflagellar transport 20	N0.HOG0017226
835	Metazoa	development | morphogenesis | embryonic | system | root	multicellular organismal process	0.795045	kidney development	WNT5A	H0WWV7	OTOGA	Protein Wnt	N0.HOG0005240
835	Metazoa	development | morphogenesis | embryonic | system | root	multicellular organismal process	0.795045	kidney development	PTK7	H0XEY1	OTOGA	Protein tyrosine kinase 7 (inactive)	N0.HOG0018133
835	Metazoa	development | morphogenesis | embryonic | system | root	multicellular organismal process	0.795045	kidney development	TGFBR1	H0WPB6	OTOGA	Receptor protein serine/threonine kinase	N0.HOG0006807
835	Metazoa	development | morphogenesis | embryonic | system | root	multicellular organismal process	0.795045	labyrinthine layer blood vessel development	JUNB	H0XSX7	OTOGA	Transcription factor jun-B	N0.HOG0012951
835	Metazoa	development | morphogenesis | embryonic | system | root	multicellular organismal process	0.795045	lactation	USF2	H0WIP4	OTOGA	BHLH domain-containing protein	N0.HOG0014689
835	Metazoa	development | morphogenesis | embryonic | system | root	multicellular organismal process	0.795045	lactation	HIF1A	H0XEP0	OTOGA	Hypoxia-inducible factor 1-alpha	N0.HOG0005551
835	Metazoa	development | morphogenesis | embryonic | system | root	multicellular organismal process	0.795045	lactation	MED1	H0X2X5	OTOGA	Mediator of RNA polymerase II transcription subunit 1	N0.HOG0017365
835	Metazoa	development | morphogenesis | embryonic | system | root	multicellular organismal process	0.795045	layer formation in cerebral cortex	CDK5R2	H0Y040	OTOGA	Cyclin-dependent kinase 5 activator	N0.HOG0014826
835	Metazoa	development | morphogenesis | embryonic | system | root	multicellular organismal process	0.795045	layer formation in cerebral cortex	CDK5R1	H0XWW5	OTOGA	Cyclin-dependent kinase 5 activator	N0.HOG0014826
835	Metazoa	development | morphogenesis | embryonic | system | root	multicellular organismal process	0.795045	learning or memory	MME	H0X3Q5	OTOGA	Atriopeptidase	N0.HOG0006313
835	Metazoa	development | morphogenesis | embryonic | system | root	multicellular organismal process	0.795045	lens development in camera-type eye	MED1	H0X2X5	OTOGA	Mediator of RNA polymerase II transcription subunit 1	N0.HOG0017365
835	Metazoa	development | morphogenesis | embryonic | system | root	multicellular organismal process	0.795045	lens development in camera-type eye	TGFBR1	H0WPB6	OTOGA	Receptor protein serine/threonine kinase	N0.HOG0006807
835	Metazoa	development | morphogenesis | embryonic | system | root	multicellular organismal process	0.795045	lens fiber cell differentiation	SKIL	H0XYN1	OTOGA	SKI like proto-oncogene	N0.HOG0011498
835	Metazoa	development | morphogenesis | embryonic | system | root	multicellular organismal process	0.795045	limb development	FERMT2	H0X1R4	OTOGA	PH domain-containing protein	N0.HOG0013742
835	Metazoa	development | morphogenesis | embryonic | system | root	multicellular organismal process	0.795045	limb development	RC3H2	H0X376	OTOGA	RING-type E3 ubiquitin transferase	N0.HOG0015480
835	Metazoa	development | morphogenesis | embryonic | system | root	multicellular organismal process	0.795045	limb morphogenesis	CIBAR1	H0WLV1	OTOGA	CBY1 interacting BAR domain containing 1	N0.HOG0016025
835	Metazoa	development | morphogenesis | embryonic | system | root	multicellular organismal process	0.795045	limb morphogenesis	BMPR1B	H0WM21	OTOGA	Serine/threonine-protein kinase receptor	N0.HOG0006807
835	Metazoa	development | morphogenesis | embryonic | system | root	multicellular organismal process	0.795045	liver development	ADA	H0XF12	OTOGA	Adenosine aminohydrolase	N0.HOG0008035
835	Metazoa	development | morphogenesis | embryonic | system | root	multicellular organismal process	0.795045	liver development	MED1	H0X2X5	OTOGA	Mediator of RNA polymerase II transcription subunit 1	N0.HOG0017365
835	Metazoa	development | morphogenesis | embryonic | system | root	multicellular organismal process	0.795045	liver development	WNT4	H0X263	OTOGA	Protein Wnt	N0.HOG0005240
835	Metazoa	development | morphogenesis | embryonic | system | root	multicellular organismal process	0.795045	locomotor rhythm	MTA1	H0X8V2	OTOGA	Metastasis associated 1	N0.HOG0010654
835	Metazoa	development | morphogenesis | embryonic | system | root	multicellular organismal process	0.795045	locomotory behavior	FSHR	H0X132	OTOGA	Follicle-stimulating hormone receptor	N0.HOG0009922
835	Metazoa	development | morphogenesis | embryonic | system | root	multicellular organismal process	0.795045	locomotory behavior	BSX	H0XBA7	OTOGA	Homeobox domain-containing protein	N0.HOG0001334
835	Metazoa	development | morphogenesis | embryonic | system | root	multicellular organismal process	0.795045	lung alveolus development	ADA	H0XF12	OTOGA	Adenosine aminohydrolase	N0.HOG0008035
835	Metazoa	development | morphogenesis | embryonic | system | root	multicellular organismal process	0.795045	lung alveolus development	ITGB6	H0WLP6	OTOGA	Integrin beta	N0.HOG0008518
835	Metazoa	development | morphogenesis | embryonic | system | root	multicellular organismal process	0.795045	lung alveolus development	RC3H2	H0X376	OTOGA	RING-type E3 ubiquitin transferase	N0.HOG0015480
835	Metazoa	development | morphogenesis | embryonic | system | root	multicellular organismal process	0.795045	lung development	DNAAF1	H0X0C2	OTOGA	Dynein assembly factor 1, axonemal	N0.HOG0016065
835	Metazoa	development | morphogenesis | embryonic | system | root	multicellular organismal process	0.795045	lung development	EPAS1	H0WXN7	OTOGA	Endothelial PAS domain protein 1	N0.HOG0005551
835	Metazoa	development | morphogenesis | embryonic | system | root	multicellular organismal process	0.795045	lung development	LOX	H0XW98	OTOGA	Lysyl oxidase homolog	N0.HOG0004198
835	Metazoa	development | morphogenesis | embryonic | system | root	multicellular organismal process	0.795045	lung development	WNT5A	H0WWV7	OTOGA	Protein Wnt	N0.HOG0005240
835	Metazoa	development | morphogenesis | embryonic | system | root	multicellular organismal process	0.795045	lung development	BMPR1A	H0X3D9	OTOGA	Receptor protein serine/threonine kinase	N0.HOG0006807
835	Metazoa	development | morphogenesis | embryonic | system | root	multicellular organismal process	0.795045	male genitalia development	FGF8	H0XNP7	OTOGA	Fibroblast growth factor	N0.HOG0006064
835	Metazoa	development | morphogenesis | embryonic | system | root	multicellular organismal process	0.795045	male genitalia development	WNT9B	H0WTI3	OTOGA	Protein Wnt	N0.HOG0005240
835	Metazoa	development | morphogenesis | embryonic | system | root	multicellular organismal process	0.795045	male gonad development	WNT4	H0X263	OTOGA	Protein Wnt	N0.HOG0005240
835	Metazoa	development | morphogenesis | embryonic | system | root	multicellular organismal process	0.795045	male gonad development	WNT5A	H0WWV7	OTOGA	Protein Wnt	N0.HOG0005240
835	Metazoa	development | morphogenesis | embryonic | system | root	multicellular organismal process	0.795045	male gonad development	TGFBR1	H0WPB6	OTOGA	Receptor protein serine/threonine kinase	N0.HOG0006807
835	Metazoa	development | morphogenesis | embryonic | system | root	multicellular organismal process	0.795045	mammary gland development	LEF1	H0WPR5	OTOGA	HMG box domain-containing protein	N0.HOG0011559
835	Metazoa	development | morphogenesis | embryonic | system | root	multicellular organismal process	0.795045	mammary gland development	IRS2	H0XQF6	OTOGA	Insulin receptor substrate 2	N0.HOG0012807
835	Metazoa	development | morphogenesis | embryonic | system | root	multicellular organismal process	0.795045	melanocyte differentiation	MITF	H0WFM0	OTOGA	Melanocyte inducing transcription factor	N0.HOG0011551
835	Metazoa	development | morphogenesis | embryonic | system | root	multicellular organismal process	0.795045	mesendoderm development	SMAD4	H0X654	OTOGA	Mothers against decapentaplegic homolog	N0.HOG0015816
835	Metazoa	development | morphogenesis | embryonic | system | root	multicellular organismal process	0.795045	mesendoderm development	BMPR1A	H0X3D9	OTOGA	Receptor protein serine/threonine kinase	N0.HOG0006807
835	Metazoa	development | morphogenesis | embryonic | system | root	multicellular organismal process	0.795045	mesoderm development	ACVR2A	H0WNZ5	OTOGA	Serine/threonine-protein kinase receptor	N0.HOG0006807
835	Metazoa	development | morphogenesis | embryonic | system | root	multicellular organismal process	0.795045	mesoderm formation	SCX	H0XIR3	OTOGA	BHLH domain-containing protein	N0.HOG0004166
835	Metazoa	development | morphogenesis | embryonic | system | root	multicellular organismal process	0.795045	mesoderm formation	HAND1	H0Y1Z5	OTOGA	BHLH domain-containing protein	N0.HOG0004166
835	Metazoa	development | morphogenesis | embryonic | system | root	multicellular organismal process	0.795045	mesoderm formation	BMPR1A	H0X3D9	OTOGA	Receptor protein serine/threonine kinase	N0.HOG0006807
835	Metazoa	development | morphogenesis | embryonic | system | root	multicellular organismal process	0.795045	mesoderm formation	ACVR1	H0X5A0	OTOGA	Serine/threonine-protein kinase receptor	N0.HOG0006807
835	Metazoa	development | morphogenesis | embryonic | system | root	multicellular organismal process	0.795045	metanephros development	FGF8	H0XNP7	OTOGA	Fibroblast growth factor	N0.HOG0006064
835	Metazoa	development | morphogenesis | embryonic | system | root	multicellular organismal process	0.795045	midbrain development	SMAD1	H0WFU8	OTOGA	Mothers against decapentaplegic homolog	N0.HOG0010027
835	Metazoa	development | morphogenesis | embryonic | system | root	multicellular organismal process	0.795045	midbrain development	NA	H0WLE0	OTOGA	Mothers against decapentaplegic homolog	N0.HOG0010027
835	Metazoa	development | morphogenesis | embryonic | system | root	multicellular organismal process	0.795045	midbrain-hindbrain boundary development	FGF8	H0XNP7	OTOGA	Fibroblast growth factor	N0.HOG0006064
835	Metazoa	development | morphogenesis | embryonic | system | root	multicellular organismal process	0.795045	midgut development	WNT5A	H0WWV7	OTOGA	Protein Wnt	N0.HOG0005240
835	Metazoa	development | morphogenesis | embryonic | system | root	multicellular organismal process	0.795045	multicellular organism development	ARVCF	H0WVL4	OTOGA	ARVCF delta catenin family member	N0.HOG0009386
835	Metazoa	development | morphogenesis | embryonic | system | root	multicellular organismal process	0.795045	multicellular organism development	NA	H0XQ39	OTOGA	BTB domain-containing protein	N0.HOG0015321
835	Metazoa	development | morphogenesis | embryonic | system | root	multicellular organismal process	0.795045	multicellular organism development	NA	H0WYE8	OTOGA	BTB domain-containing protein	N0.HOG0015321
835	Metazoa	development | morphogenesis | embryonic | system | root	multicellular organismal process	0.795045	multicellular organism development	NA	H0XW07	OTOGA	BTB domain-containing protein	N0.HOG0015321
835	Metazoa	development | morphogenesis | embryonic | system | root	multicellular organismal process	0.795045	multicellular organism development	SIAH3	H0XKB0	OTOGA	E3 ubiquitin-protein ligase	N0.HOG0008320
835	Metazoa	development | morphogenesis | embryonic | system | root	multicellular organismal process	0.795045	multicellular organism development	EBF4	H0WQG4	OTOGA	EBF family member 4	N0.HOG0011351
835	Metazoa	development | morphogenesis | embryonic | system | root	multicellular organismal process	0.795045	multicellular organism development	EBF3	H0WWL2	OTOGA	IPT/TIG domain-containing protein	N0.HOG0011351
835	Metazoa	development | morphogenesis | embryonic | system | root	multicellular organismal process	0.795045	multicellular organism development	MEA1	H0X7I5	OTOGA	Male-enhanced antigen 1	N0.HOG0019184
835	Metazoa	development | morphogenesis | embryonic | system | root	multicellular organismal process	0.795045	multicellular organism development	WNT9A	H0X959	OTOGA	Protein Wnt	N0.HOG0005240
835	Metazoa	development | morphogenesis | embryonic | system | root	multicellular organismal process	0.795045	multicellular organism development	RYR1	H0Y0T2	OTOGA	Ryanodine receptor 1	N0.HOG0011131
835	Metazoa	development | morphogenesis | embryonic | system | root	multicellular organismal process	0.795045	multicellular organism development	SLC26A8	H0WLI6	OTOGA	Testis anion transporter 1	N0.HOG0004419
835	Metazoa	development | morphogenesis | embryonic | system | root	multicellular organismal process	0.795045	multicellular organism development	WLS	H0WNC6	OTOGA	Wnt ligand secretion mediator	N0.HOG0017912
835	Metazoa	development | morphogenesis | embryonic | system | root	multicellular organismal process	0.795045	multicellular organism growth	ADD1	H0X410	OTOGA	Aldolase_II domain-containing protein	N0.HOG0008547
835	Metazoa	development | morphogenesis | embryonic | system | root	multicellular organismal process	0.795045	multicellular organism growth	CLIC4	H0XBK7	OTOGA	Chloride intracellular channel protein	N0.HOG0009799
835	Metazoa	development | morphogenesis | embryonic | system | root	multicellular organismal process	0.795045	multicellular organism growth	RC3H2	H0X376	OTOGA	RING-type E3 ubiquitin transferase	N0.HOG0015480
835	Metazoa	development | morphogenesis | embryonic | system | root	multicellular organismal process	0.795045	muscle contraction	TMOD1	H0X0T4	OTOGA	Tropomodulin 1	N0.HOG0010132
835	Metazoa	development | morphogenesis | embryonic | system | root	multicellular organismal process	0.795045	muscle organ development	SGCB	H0WSK1	OTOGA	Beta-sarcoglycan	N0.HOG0019279
835	Metazoa	development | morphogenesis | embryonic | system | root	multicellular organismal process	0.795045	muscle organ development	KMT5B	H0XK76	OTOGA	[histone H4]-N-methyl-L-lysine20 N-methyltransferase KMT5B	N0.HOG0013131
835	Metazoa	development | morphogenesis | embryonic | system | root	multicellular organismal process	0.795045	myelination	NAB1	H0WGW1	OTOGA	NGFI-A binding protein 1	N0.HOG0015851
835	Metazoa	development | morphogenesis | embryonic | system | root	multicellular organismal process	0.795045	myeloid cell differentiation	CBFB	H0WQ29	OTOGA	Core-binding factor subunit beta	N0.HOG0017904
835	Metazoa	development | morphogenesis | embryonic | system | root	multicellular organismal process	0.795045	nervous system development	FOS	H0XNH1	OTOGA	Cellular oncogene fos	N0.HOG0011929
835	Metazoa	development | morphogenesis | embryonic | system | root	multicellular organismal process	0.795045	nervous system development	EFNB2	H0WNN3	OTOGA	Ephrin B2	N0.HOG0012854
835	Metazoa	development | morphogenesis | embryonic | system | root	multicellular organismal process	0.795045	nervous system development	ARHGEF2	H0X540	OTOGA	Guanine nucleotide exchange factor H1	N0.HOG0008989
835	Metazoa	development | morphogenesis | embryonic | system | root	multicellular organismal process	0.795045	nervous system development	NDRG2	H0XAV3	OTOGA	Protein NDRG2	N0.HOG0010037
835	Metazoa	development | morphogenesis | embryonic | system | root	multicellular organismal process	0.795045	nervous system development	PPP1R9A	H0WYH8	OTOGA	Protein phosphatase 1 regulatory subunit 9A	N0.HOG0014288
835	Metazoa	development | morphogenesis | embryonic | system | root	multicellular organismal process	0.795045	neural crest cell migration	EFNB1	H0XLT3	OTOGA	Ephrin RBD domain-containing protein	N0.HOG0012854
835	Metazoa	development | morphogenesis | embryonic | system | root	multicellular organismal process	0.795045	neural crest cell migration	HIF1A	H0XEP0	OTOGA	Hypoxia-inducible factor 1-alpha	N0.HOG0005551
835	Metazoa	development | morphogenesis | embryonic | system | root	multicellular organismal process	0.795045	neural crest cell migration	ACVR1	H0X5A0	OTOGA	Serine/threonine-protein kinase receptor	N0.HOG0006807
835	Metazoa	development | morphogenesis | embryonic | system | root	multicellular organismal process	0.795045	neural tube closure	SUFU	H0WQS3	OTOGA	Suppressor of fused homolog	N0.HOG0018548
835	Metazoa	development | morphogenesis | embryonic | system | root	multicellular organismal process	0.795045	neural tube development	AMBRA1	H0WKK1	OTOGA	Autophagy and beclin 1 regulator 1	N0.HOG0016071
835	Metazoa	development | morphogenesis | embryonic | system | root	multicellular organismal process	0.795045	neural tube development	NUP133	H0WUT6	OTOGA	Nucleoporin_C domain-containing protein	N0.HOG0015791
835	Metazoa	development | morphogenesis | embryonic | system | root	multicellular organismal process	0.795045	neuroendocrine cell differentiation	WNT11	H0WIV9	OTOGA	Protein Wnt	N0.HOG0005240
835	Metazoa	development | morphogenesis | embryonic | system | root	multicellular organismal process	0.795045	neuroepithelial cell differentiation	TMEM231	H0WJI8	OTOGA	Transmembrane protein 231	N0.HOG0017860
835	Metazoa	development | morphogenesis | embryonic | system | root	multicellular organismal process	0.795045	neurogenesis	NEUROG3	H0WT49	OTOGA	BHLH domain-containing protein	N0.HOG0004166
835	Metazoa	development | morphogenesis | embryonic | system | root	multicellular organismal process	0.795045	neurogenesis	NA	H0XBI4	OTOGA	Calponin-homology (CH) domain-containing protein	N0.HOG0012176
835	Metazoa	development | morphogenesis | embryonic | system | root	multicellular organismal process	0.795045	neurogenesis	SMARCE1	H0WJ27	OTOGA	HMG box domain-containing protein	N0.HOG0015850
835	Metazoa	development | morphogenesis | embryonic | system | root	multicellular organismal process	0.795045	neurogenesis	LEMD2	H0XM21	OTOGA	LEM domain-containing protein	N0.HOG0016357
835	Metazoa	development | morphogenesis | embryonic | system | root	multicellular organismal process	0.795045	neurogenesis	NAV3	H0X325	OTOGA	Neuron navigator 3	N0.HOG0012176
835	Metazoa	development | morphogenesis | embryonic | system | root	multicellular organismal process	0.795045	neurogenesis	NUP133	H0WUT6	OTOGA	Nucleoporin_C domain-containing protein	N0.HOG0015791
835	Metazoa	development | morphogenesis | embryonic | system | root	multicellular organismal process	0.795045	neurogenesis	ROGDI	H0WFZ2	OTOGA	Protein rogdi homolog	N0.HOG0018799
835	Metazoa	development | morphogenesis | embryonic | system | root	multicellular organismal process	0.795045	neurogenesis	WDR62	H0X4Y4	OTOGA	WD repeat domain 62	N0.HOG0012972
835	Metazoa	development | morphogenesis | embryonic | system | root	multicellular organismal process	0.795045	neuromuscular process controlling balance	NEUROG1	H0XVS4	OTOGA	BHLH domain-containing protein	N0.HOG0004166
835	Metazoa	development | morphogenesis | embryonic | system | root	multicellular organismal process	0.795045	neuron development	ATAT1	H0Y135	OTOGA	Alpha-tubulin N-acetyltransferase 1	N0.HOG0016525
835	Metazoa	development | morphogenesis | embryonic | system | root	multicellular organismal process	0.795045	neuron development	SECISBP2	H0WG65	OTOGA	SECIS binding protein 2	N0.HOG0015389
835	Metazoa	development | morphogenesis | embryonic | system | root	multicellular organismal process	0.795045	neuron differentiation	NEUROG2	H0XVM9	OTOGA	BHLH domain-containing protein	N0.HOG0004166
835	Metazoa	development | morphogenesis | embryonic | system | root	multicellular organismal process	0.795045	neuron differentiation	NEUROG1	H0XVS4	OTOGA	BHLH domain-containing protein	N0.HOG0004166
835	Metazoa	development | morphogenesis | embryonic | system | root	multicellular organismal process	0.795045	neuron differentiation	NIF3L1	H0XZK6	OTOGA	NIF3-like protein 1	N0.HOG0010191
835	Metazoa	development | morphogenesis | embryonic | system | root	multicellular organismal process	0.795045	neuron fate commitment	PTF1A	H0Y1M8	OTOGA	BHLH domain-containing protein	N0.HOG0004166
835	Metazoa	development | morphogenesis | embryonic | system | root	multicellular organismal process	0.795045	neuron fate commitment	SMAD4	H0X654	OTOGA	Mothers against decapentaplegic homolog	N0.HOG0015816
835	Metazoa	development | morphogenesis | embryonic | system | root	multicellular organismal process	0.795045	neuron fate commitment	TGFBR1	H0WPB6	OTOGA	Receptor protein serine/threonine kinase	N0.HOG0006807
835	Metazoa	development | morphogenesis | embryonic | system | root	multicellular organismal process	0.795045	neuron migration	CDK5R2	H0Y040	OTOGA	Cyclin-dependent kinase 5 activator	N0.HOG0014826
835	Metazoa	development | morphogenesis | embryonic | system | root	multicellular organismal process	0.795045	neuron migration	CDK5R1	H0XWW5	OTOGA	Cyclin-dependent kinase 5 activator	N0.HOG0014826
835	Metazoa	development | morphogenesis | embryonic | system | root	multicellular organismal process	0.795045	neuron migration	NDN	H0WG40	OTOGA	MAGE domain-containing protein	N0.HOG0007285
835	Metazoa	development | morphogenesis | embryonic | system | root	multicellular organismal process	0.795045	neuron migration	KIAA0319	H0X3D1	OTOGA	MANSC domain-containing protein	N0.HOG0014515
835	Metazoa	development | morphogenesis | embryonic | system | root	multicellular organismal process	0.795045	neuron migration	NDEL1	H0X175	OTOGA	Nuclear distribution protein nudE-like 1	N0.HOG0013294
835	Metazoa	development | morphogenesis | embryonic | system | root	multicellular organismal process	0.795045	neuron migration	UNK	H0WJN3	OTOGA	Unk zinc finger	N0.HOG0009499
835	Metazoa	development | morphogenesis | embryonic | system | root	multicellular organismal process	0.795045	neuron projection development	CAMSAP1	H0XPC7	OTOGA	Calmodulin regulated spectrin associated protein 1	N0.HOG0011854
835	Metazoa	development | morphogenesis | embryonic | system | root	multicellular organismal process	0.795045	neuron projection development	CAMSAP3	H0XLQ8	OTOGA	Calmodulin regulated spectrin associated protein family member 3	N0.HOG0011854
835	Metazoa	development | morphogenesis | embryonic | system | root	multicellular organismal process	0.795045	neuron projection development	FSHR	H0X132	OTOGA	Follicle-stimulating hormone receptor	N0.HOG0009922
835	Metazoa	development | morphogenesis | embryonic | system | root	multicellular organismal process	0.795045	neuron projection development	NCDN	H0XJQ5	OTOGA	Neurochondrin	N0.HOG0016697
835	Metazoa	development | morphogenesis | embryonic | system | root	multicellular organismal process	0.795045	neuron projection extension	NDEL1	H0X175	OTOGA	Nuclear distribution protein nudE-like 1	N0.HOG0013294
835	Metazoa	development | morphogenesis | embryonic | system | root	multicellular organismal process	0.795045	neutrophil differentiation	LEF1	H0WPR5	OTOGA	HMG box domain-containing protein	N0.HOG0011559
835	Metazoa	development | morphogenesis | embryonic | system | root	multicellular organismal process	0.795045	odontogenesis	AXIN2	H0WYQ7	OTOGA	Axin 2	N0.HOG0014880
835	Metazoa	development | morphogenesis | embryonic | system | root	multicellular organismal process	0.795045	odontogenesis	FGF8	H0XNP7	OTOGA	Fibroblast growth factor	N0.HOG0006064
835	Metazoa	development | morphogenesis | embryonic | system | root	multicellular organismal process	0.795045	odontogenesis	PAX9	H0X8E8	OTOGA	Paired box protein Pax-9	N0.HOG0007668
835	Metazoa	development | morphogenesis | embryonic | system | root	multicellular organismal process	0.795045	odontogenesis of dentin-containing tooth	HAND1	H0Y1Z5	OTOGA	BHLH domain-containing protein	N0.HOG0004166
835	Metazoa	development | morphogenesis | embryonic | system | root	multicellular organismal process	0.795045	odontogenesis of dentin-containing tooth	LEF1	H0WPR5	OTOGA	HMG box domain-containing protein	N0.HOG0011559
835	Metazoa	development | morphogenesis | embryonic | system | root	multicellular organismal process	0.795045	odontogenesis of dentin-containing tooth	ROGDI	H0WFZ2	OTOGA	Protein rogdi homolog	N0.HOG0018799
835	Metazoa	development | morphogenesis | embryonic | system | root	multicellular organismal process	0.795045	odontogenesis of dentin-containing tooth	BMPR1A	H0X3D9	OTOGA	Receptor protein serine/threonine kinase	N0.HOG0006807
835	Metazoa	development | morphogenesis | embryonic | system | root	multicellular organismal process	0.795045	odontogenesis of dentin-containing tooth	RUNX2	H0WNQ2	OTOGA	Runt-related transcription factor	N0.HOG0011979
835	Metazoa	development | morphogenesis | embryonic | system | root	multicellular organismal process	0.795045	oocyte maturation	FBXO5	H0WUC9	OTOGA	ZBR-type domain-containing protein	N0.HOG0016962
835	Metazoa	development | morphogenesis | embryonic | system | root	multicellular organismal process	0.795045	oogenesis	MARF1	H0WN98	OTOGA	Limkain-b1	N0.HOG0012323
835	Metazoa	development | morphogenesis | embryonic | system | root	multicellular organismal process	0.795045	oogenesis	NANOS3	H0WVT3	OTOGA	Nanos-type domain-containing protein	N0.HOG0012826
835	Metazoa	development | morphogenesis | embryonic | system | root	multicellular organismal process	0.795045	ossification	EIF2AK3	H0WY15	OTOGA	Eukaryotic translation initiation factor 2 alpha kinase 3	N0.HOG0016843
835	Metazoa	development | morphogenesis | embryonic | system | root	multicellular organismal process	0.795045	ossification	SLC26A2	H0XEF3	OTOGA	Sulfate transporter	N0.HOG0004419
835	Metazoa	development | morphogenesis | embryonic | system | root	multicellular organismal process	0.795045	osteoblast differentiation	CBFB	H0WQ29	OTOGA	Core-binding factor subunit beta	N0.HOG0017904
835	Metazoa	development | morphogenesis | embryonic | system | root	multicellular organismal process	0.795045	osteoblast differentiation	LEF1	H0WPR5	OTOGA	HMG box domain-containing protein	N0.HOG0011559
835	Metazoa	development | morphogenesis | embryonic | system | root	multicellular organismal process	0.795045	osteoblast differentiation	LOX	H0XW98	OTOGA	Lysyl oxidase homolog	N0.HOG0004198
835	Metazoa	development | morphogenesis | embryonic | system | root	multicellular organismal process	0.795045	osteoblast differentiation	WNT11	H0WIV9	OTOGA	Protein Wnt	N0.HOG0005240
835	Metazoa	development | morphogenesis | embryonic | system | root	multicellular organismal process	0.795045	osteoblast differentiation	BMPR1A	H0X3D9	OTOGA	Receptor protein serine/threonine kinase	N0.HOG0006807
835	Metazoa	development | morphogenesis | embryonic | system | root	multicellular organismal process	0.795045	osteoblast differentiation	BMPR1B	H0WM21	OTOGA	Serine/threonine-protein kinase receptor	N0.HOG0006807
835	Metazoa	development | morphogenesis | embryonic | system | root	multicellular organismal process	0.795045	osteoblast differentiation	JUNB	H0XSX7	OTOGA	Transcription factor jun-B	N0.HOG0012951
835	Metazoa	development | morphogenesis | embryonic | system | root	multicellular organismal process	0.795045	osteoclast differentiation	MITF	H0WFM0	OTOGA	Melanocyte inducing transcription factor	N0.HOG0011551
835	Metazoa	development | morphogenesis | embryonic | system | root	multicellular organismal process	0.795045	osteoclast differentiation	JUNB	H0XSX7	OTOGA	Transcription factor jun-B	N0.HOG0012951
835	Metazoa	development | morphogenesis | embryonic | system | root	multicellular organismal process	0.795045	outflow tract morphogenesis	HIF1A	H0XEP0	OTOGA	Hypoxia-inducible factor 1-alpha	N0.HOG0005551
835	Metazoa	development | morphogenesis | embryonic | system | root	multicellular organismal process	0.795045	outflow tract morphogenesis	NPY2R	H0XT53	OTOGA	NPY-Y2 receptor	N0.HOG0004868
835	Metazoa	development | morphogenesis | embryonic | system | root	multicellular organismal process	0.795045	outflow tract morphogenesis	WNT11	H0WIV9	OTOGA	Protein Wnt	N0.HOG0005240
835	Metazoa	development | morphogenesis | embryonic | system | root	multicellular organismal process	0.795045	pancreas development	PTF1A	H0Y1M8	OTOGA	BHLH domain-containing protein	N0.HOG0004166
835	Metazoa	development | morphogenesis | embryonic | system | root	multicellular organismal process	0.795045	pancreas development	NKX3-2	H0XDN2	OTOGA	Homeobox domain-containing protein	N0.HOG0001334
835	Metazoa	development | morphogenesis | embryonic | system | root	multicellular organismal process	0.795045	pancreas development	SELENOT	H0X221	OTOGA	Selenoprotein T	N0.HOG0015565
835	Metazoa	development | morphogenesis | embryonic | system | root	multicellular organismal process	0.795045	paraxial mesoderm development	TCF15	H0XD97	OTOGA	BHLH domain-containing protein	N0.HOG0004166
835	Metazoa	development | morphogenesis | embryonic | system | root	multicellular organismal process	0.795045	paraxial mesoderm development	POGLUT1	H0XE79	OTOGA	CAP10 domain-containing protein	N0.HOG0007971
835	Metazoa	development | morphogenesis | embryonic | system | root	multicellular organismal process	0.795045	paraxial mesoderm development	NUP133	H0WUT6	OTOGA	Nucleoporin_C domain-containing protein	N0.HOG0015791
835	Metazoa	development | morphogenesis | embryonic | system | root	multicellular organismal process	0.795045	pattern specification process	GRHL3	H0X3Y2	OTOGA	Grainyhead like transcription factor 3	N0.HOG0012708
835	Metazoa	development | morphogenesis | embryonic | system | root	multicellular organismal process	0.795045	pharyngeal system development	ECE1	H0XAF9	OTOGA	Endothelin-converting enzyme 1	N0.HOG0006313
835	Metazoa	development | morphogenesis | embryonic | system | root	multicellular organismal process	0.795045	pharyngeal system development	FGF8	H0XNP7	OTOGA	Fibroblast growth factor	N0.HOG0006064
835	Metazoa	development | morphogenesis | embryonic | system | root	multicellular organismal process	0.795045	pharyngeal system development	TGFBR1	H0WPB6	OTOGA	Receptor protein serine/threonine kinase	N0.HOG0006807
835	Metazoa	development | morphogenesis | embryonic | system | root	multicellular organismal process	0.795045	pharyngeal system development	ACVR1	H0X5A0	OTOGA	Serine/threonine-protein kinase receptor	N0.HOG0006807
835	Metazoa	development | morphogenesis | embryonic | system | root	multicellular organismal process	0.795045	placenta blood vessel development	FOSL1	H0XFI7	OTOGA	BZIP domain-containing protein	N0.HOG0011929
835	Metazoa	development | morphogenesis | embryonic | system | root	multicellular organismal process	0.795045	placenta blood vessel development	RBM15	H0X022	OTOGA	RNA binding motif protein 15	N0.HOG0014710
835	Metazoa	development | morphogenesis | embryonic | system | root	multicellular organismal process	0.795045	placenta development	ADA	H0XF12	OTOGA	Adenosine aminohydrolase	N0.HOG0008035
835	Metazoa	development | morphogenesis | embryonic | system | root	multicellular organismal process	0.795045	post-anal tail morphogenesis	TCF15	H0XD97	OTOGA	BHLH domain-containing protein	N0.HOG0004166
835	Metazoa	development | morphogenesis | embryonic | system | root	multicellular organismal process	0.795045	post-anal tail morphogenesis	WNT5A	H0WWV7	OTOGA	Protein Wnt	N0.HOG0005240
835	Metazoa	development | morphogenesis | embryonic | system | root	multicellular organismal process	0.795045	post-embryonic development	NDN	H0WG40	OTOGA	MAGE domain-containing protein	N0.HOG0007285
835	Metazoa	development | morphogenesis | embryonic | system | root	multicellular organismal process	0.795045	post-embryonic development	RC3H2	H0X376	OTOGA	RING-type E3 ubiquitin transferase	N0.HOG0015480
835	Metazoa	development | morphogenesis | embryonic | system | root	multicellular organismal process	0.795045	post-embryonic development	TGFBR1	H0WPB6	OTOGA	Receptor protein serine/threonine kinase	N0.HOG0006807
835	Metazoa	development | morphogenesis | embryonic | system | root	multicellular organismal process	0.795045	respiratory system process	TCF15	H0XD97	OTOGA	BHLH domain-containing protein	N0.HOG0004166
835	Metazoa	development | morphogenesis | embryonic | system | root	multicellular organismal process	0.795045	respiratory system process	NDN	H0WG40	OTOGA	MAGE domain-containing protein	N0.HOG0007285
835	Metazoa	development | morphogenesis | embryonic | system | root	multicellular organismal process	0.795045	retina development in camera-type eye	BMPR1B	H0WM21	OTOGA	Serine/threonine-protein kinase receptor	N0.HOG0006807
835	Metazoa	development | morphogenesis | embryonic | system | root	multicellular organismal process	0.795045	retina layer formation	PTF1A	H0Y1M8	OTOGA	BHLH domain-containing protein	N0.HOG0004166
835	Metazoa	development | morphogenesis | embryonic | system | root	multicellular organismal process	0.795045	retina layer formation	TFAP2B	H0WH07	OTOGA	Transcription factor AP-2 beta	N0.HOG0011355
835	Metazoa	development | morphogenesis | embryonic | system | root	multicellular organismal process	0.795045	retinal ganglion cell axon guidance	BMPR1B	H0WM21	OTOGA	Serine/threonine-protein kinase receptor	N0.HOG0006807
835	Metazoa	development | morphogenesis | embryonic | system | root	multicellular organismal process	0.795045	retinal pigment epithelium development	MED1	H0X2X5	OTOGA	Mediator of RNA polymerase II transcription subunit 1	N0.HOG0017365
835	Metazoa	development | morphogenesis | embryonic | system | root	multicellular organismal process	0.795045	roof of mouth development	ANP32B	H0WTG1	OTOGA	Acidic nuclear phosphoprotein 32 family member B	N0.HOG0010825
835	Metazoa	development | morphogenesis | embryonic | system | root	multicellular organismal process	0.795045	roof of mouth development	INSIG2	H0WWY3	OTOGA	Insulin-induced gene protein	N0.HOG0015674
835	Metazoa	development | morphogenesis | embryonic | system | root	multicellular organismal process	0.795045	roof of mouth development	WNT9B	H0WTI3	OTOGA	Protein Wnt	N0.HOG0005240
835	Metazoa	development | morphogenesis | embryonic | system | root	multicellular organismal process	0.795045	roof of mouth development	TGFBR1	H0WPB6	OTOGA	Receptor protein serine/threonine kinase	N0.HOG0006807
835	Metazoa	development | morphogenesis | embryonic | system | root	multicellular organismal process	0.795045	roof of mouth development	BMPR1A	H0X3D9	OTOGA	Receptor protein serine/threonine kinase	N0.HOG0006807
835	Metazoa	development | morphogenesis | embryonic | system | root	multicellular organismal process	0.795045	roof of mouth development	TMEM107	H0XSF8	OTOGA	Transmembrane protein 107	N0.HOG0019647
835	Metazoa	development | morphogenesis | embryonic | system | root	multicellular organismal process	0.795045	sarcomere organization	FHOD3	H0WXZ6	OTOGA	Formin homology 2 domain containing 3	N0.HOG0013939
835	Metazoa	development | morphogenesis | embryonic | system | root	multicellular organismal process	0.795045	seminiferous tubule development	LHCGR	H0X5G9	OTOGA	Lutropin-choriogonadotropic hormone receptor	N0.HOG0009922
835	Metazoa	development | morphogenesis | embryonic | system | root	multicellular organismal process	0.795045	seminiferous tubule development	SMAD4	H0X654	OTOGA	Mothers against decapentaplegic homolog	N0.HOG0015816
835	Metazoa	development | morphogenesis | embryonic | system | root	multicellular organismal process	0.795045	sensory perception of pain	MME	H0X3Q5	OTOGA	Atriopeptidase	N0.HOG0006313
835	Metazoa	development | morphogenesis | embryonic | system | root	multicellular organismal process	0.795045	sensory perception of pain	NDN	H0WG40	OTOGA	MAGE domain-containing protein	N0.HOG0007285
835	Metazoa	development | morphogenesis | embryonic | system | root	multicellular organismal process	0.795045	sensory perception of pain	NIPSNAP1	H0X6B5	OTOGA	Nipsnap homolog 1	N0.HOG0011645
835	Metazoa	development | morphogenesis | embryonic | system | root	multicellular organismal process	0.795045	sensory perception of smell	ADCY3	H0WH49	OTOGA	Adenylate cyclase type 3	N0.HOG0003229
835	Metazoa	development | morphogenesis | embryonic | system | root	multicellular organismal process	0.795045	sensory perception of sound	USH1G	H0XQI3	OTOGA	ANK_REP_REGION domain-containing protein	N0.HOG0013480
835	Metazoa	development | morphogenesis | embryonic | system | root	multicellular organismal process	0.795045	sensory perception of sound	CLIC5	H0XB39	OTOGA	Chloride intracellular channel protein	N0.HOG0009799
835	Metazoa	development | morphogenesis | embryonic | system | root	multicellular organismal process	0.795045	sensory perception of sound	SLC26A5	H0WYW6	OTOGA	Prestin	N0.HOG0004419
835	Metazoa	development | morphogenesis | embryonic | system | root	multicellular organismal process	0.795045	sensory perception of sound	ROR1	H0WRP1	OTOGA	Receptor tyrosine kinase like orphan receptor 1	N0.HOG0013288
835	Metazoa	development | morphogenesis | embryonic | system | root	multicellular organismal process	0.795045	sensory perception of sound	RIPOR2	H0WR28	OTOGA	Rho family-interacting cell polarization regulator 2	N0.HOG0014319
835	Metazoa	development | morphogenesis | embryonic | system | root	multicellular organismal process	0.795045	sensory perception of sound	TJP1	H0WRQ0	OTOGA	Tight junction protein 1	N0.HOG0012687
835	Metazoa	development | morphogenesis | embryonic | system | root	multicellular organismal process	0.795045	sex differentiation	HNF4A	H0XQQ8	OTOGA	Hepatocyte nuclear factor 4 alpha	N0.HOG0006806
835	Metazoa	development | morphogenesis | embryonic | system | root	multicellular organismal process	0.795045	single fertilization	ADAM2	H0WJY3	OTOGA	Disintegrin and metalloproteinase domain-containing protein 2	N0.HOG0005276
835	Metazoa	development | morphogenesis | embryonic | system | root	multicellular organismal process	0.795045	single fertilization	SMAD4	H0X654	OTOGA	Mothers against decapentaplegic homolog	N0.HOG0015816
835	Metazoa	development | morphogenesis | embryonic | system | root	multicellular organismal process	0.795045	skeletal muscle cell differentiation	SCX	H0XIR3	OTOGA	BHLH domain-containing protein	N0.HOG0004166
835	Metazoa	development | morphogenesis | embryonic | system | root	multicellular organismal process	0.795045	skeletal muscle cell differentiation	HLF	H0WVH8	OTOGA	BZIP domain-containing protein	N0.HOG0011363
835	Metazoa	development | morphogenesis | embryonic | system | root	multicellular organismal process	0.795045	skeletal muscle cell differentiation	FOS	H0XNH1	OTOGA	Cellular oncogene fos	N0.HOG0011929
835	Metazoa	development | morphogenesis | embryonic | system | root	multicellular organismal process	0.795045	skeletal muscle cell differentiation	LEMD2	H0XM21	OTOGA	LEM domain-containing protein	N0.HOG0016357
835	Metazoa	development | morphogenesis | embryonic | system | root	multicellular organismal process	0.795045	skeletal muscle fiber development	RIPOR2	H0WR28	OTOGA	Rho family-interacting cell polarization regulator 2	N0.HOG0014319
835	Metazoa	development | morphogenesis | embryonic | system | root	multicellular organismal process	0.795045	skeletal system morphogenesis	TCF15	H0XD97	OTOGA	BHLH domain-containing protein	N0.HOG0004166
835	Metazoa	development | morphogenesis | embryonic | system | root	multicellular organismal process	0.795045	skeletal system morphogenesis	NKX3-2	H0XDN2	OTOGA	Homeobox domain-containing protein	N0.HOG0001334
835	Metazoa	development | morphogenesis | embryonic | system | root	multicellular organismal process	0.795045	skin development	TCF15	H0XD97	OTOGA	BHLH domain-containing protein	N0.HOG0004166
835	Metazoa	development | morphogenesis | embryonic | system | root	multicellular organismal process	0.795045	skin development	ITGB6	H0WLP6	OTOGA	Integrin beta	N0.HOG0008518
835	Metazoa	development | morphogenesis | embryonic | system | root	multicellular organismal process	0.795045	skin development	SUFU	H0WQS3	OTOGA	Suppressor of fused homolog	N0.HOG0018548
835	Metazoa	development | morphogenesis | embryonic | system | root	multicellular organismal process	0.795045	somatic stem cell population maintenance	VPS72	H0WU45	OTOGA	Transcription factor-like 1	N0.HOG0015718
835	Metazoa	development | morphogenesis | embryonic | system | root	multicellular organismal process	0.795045	somite development	NUP133	H0WUT6	OTOGA	Nucleoporin_C domain-containing protein	N0.HOG0015791
835	Metazoa	development | morphogenesis | embryonic | system | root	multicellular organismal process	0.795045	somite development	WNT11	H0WIV9	OTOGA	Protein Wnt	N0.HOG0005240
835	Metazoa	development | morphogenesis | embryonic | system | root	multicellular organismal process	0.795045	somitogenesis	AXIN2	H0WYQ7	OTOGA	Axin 2	N0.HOG0014880
835	Metazoa	development | morphogenesis | embryonic | system | root	multicellular organismal process	0.795045	somitogenesis	TCF15	H0XD97	OTOGA	BHLH domain-containing protein	N0.HOG0004166
835	Metazoa	development | morphogenesis | embryonic | system | root	multicellular organismal process	0.795045	somitogenesis	POGLUT1	H0XE79	OTOGA	CAP10 domain-containing protein	N0.HOG0007971
835	Metazoa	development | morphogenesis | embryonic | system | root	multicellular organismal process	0.795045	somitogenesis	LEF1	H0WPR5	OTOGA	HMG box domain-containing protein	N0.HOG0011559
835	Metazoa	development | morphogenesis | embryonic | system | root	multicellular organismal process	0.795045	somitogenesis	PAX1	H0XIM7	OTOGA	Paired box 1	N0.HOG0007668
835	Metazoa	development | morphogenesis | embryonic | system | root	multicellular organismal process	0.795045	somitogenesis	WNT5A	H0WWV7	OTOGA	Protein Wnt	N0.HOG0005240
835	Metazoa	development | morphogenesis | embryonic | system | root	multicellular organismal process	0.795045	somitogenesis	MIB1	H0XID6	OTOGA	RING-type E3 ubiquitin transferase	N0.HOG0011540
835	Metazoa	development | morphogenesis | embryonic | system | root	multicellular organismal process	0.795045	somitogenesis	BMPR1A	H0X3D9	OTOGA	Receptor protein serine/threonine kinase	N0.HOG0006807
835	Metazoa	development | morphogenesis | embryonic | system | root	multicellular organismal process	0.795045	somitogenesis	ROR2	H0XYT4	OTOGA	Receptor tyrosine kinase like orphan receptor 2	N0.HOG0013288
835	Metazoa	development | morphogenesis | embryonic | system | root	multicellular organismal process	0.795045	spermatogenesis	ATAT1	H0Y135	OTOGA	Alpha-tubulin N-acetyltransferase 1	N0.HOG0016525
835	Metazoa	development | morphogenesis | embryonic | system | root	multicellular organismal process	0.795045	spermatogenesis	GTSF1	H0XH43	OTOGA	Gametocyte specific factor 1	N0.HOG0014411
835	Metazoa	development | morphogenesis | embryonic | system | root	multicellular organismal process	0.795045	spermatogenesis	IFT20	H0WMK3	OTOGA	Intraflagellar transport 20	N0.HOG0017226
835	Metazoa	development | morphogenesis | embryonic | system | root	multicellular organismal process	0.795045	spermatogenesis	LHCGR	H0X5G9	OTOGA	Lutropin-choriogonadotropic hormone receptor	N0.HOG0009922
835	Metazoa	development | morphogenesis | embryonic | system | root	multicellular organismal process	0.795045	spermatogenesis	MEA1	H0X7I5	OTOGA	Male-enhanced antigen 1	N0.HOG0019184
835	Metazoa	development | morphogenesis | embryonic | system | root	multicellular organismal process	0.795045	spermatogenesis	SMAD4	H0X654	OTOGA	Mothers against decapentaplegic homolog	N0.HOG0015816
835	Metazoa	development | morphogenesis | embryonic | system | root	multicellular organismal process	0.795045	spermatogenesis	NANOS3	H0WVT3	OTOGA	Nanos-type domain-containing protein	N0.HOG0012826
835	Metazoa	development | morphogenesis | embryonic | system | root	multicellular organismal process	0.795045	spermatogenesis	NANOS2	H0XMH4	OTOGA	Nanos-type domain-containing protein	N0.HOG0012826
835	Metazoa	development | morphogenesis | embryonic | system | root	multicellular organismal process	0.795045	spermatogenesis	NDC1	H0XB05	OTOGA	Nucleoporin NDC1	N0.HOG0018189
835	Metazoa	development | morphogenesis | embryonic | system | root	multicellular organismal process	0.795045	spermatogenesis	SPATA6L	H0WWD0	OTOGA	SPATA6 domain-containing protein	N0.HOG0017177
835	Metazoa	development | morphogenesis | embryonic | system | root	multicellular organismal process	0.795045	spermatogenesis	SCMH1	H0XD64	OTOGA	Scm polycomb group protein homolog 1	N0.HOG0009971
835	Metazoa	development | morphogenesis | embryonic | system | root	multicellular organismal process	0.795045	spermatogenesis	ACVR2A	H0WNZ5	OTOGA	Serine/threonine-protein kinase receptor	N0.HOG0006807
835	Metazoa	development | morphogenesis | embryonic | system | root	multicellular organismal process	0.795045	spermatogenesis	SPATA6	H0WR48	OTOGA	Spermatogenesis associated 6	N0.HOG0017177
835	Metazoa	development | morphogenesis | embryonic | system | root	multicellular organismal process	0.795045	spermatogenesis	HERPUD2	H0X5I4	OTOGA	Ubiquitin-like domain-containing protein	N0.HOG0015274
835	Metazoa	development | morphogenesis | embryonic | system | root	multicellular organismal process	0.795045	sprouting angiogenesis	LEF1	H0WPR5	OTOGA	HMG box domain-containing protein	N0.HOG0011559
835	Metazoa	development | morphogenesis | embryonic | system | root	multicellular organismal process	0.795045	sprouting angiogenesis	PTK2B	H0WMA0	OTOGA	Non-specific protein-tyrosine kinase	N0.HOG0014780
835	Metazoa	development | morphogenesis | embryonic | system | root	multicellular organismal process	0.795045	sprouting angiogenesis	PARVA	H0WMK8	OTOGA	Parvin alpha	N0.HOG0013654
835	Metazoa	development | morphogenesis | embryonic | system | root	multicellular organismal process	0.795045	stem cell differentiation	ELL3	B5SNJ8	OTOGA	Elongation factor RNA polymerase II-like 3 (Predicted)	N0.HOG0012895
835	Metazoa	development | morphogenesis | embryonic | system | root	multicellular organismal process	0.795045	stem cell differentiation	RUNX2	H0WNQ2	OTOGA	Runt-related transcription factor	N0.HOG0011979
835	Metazoa	development | morphogenesis | embryonic | system | root	multicellular organismal process	0.795045	stem cell population maintenance	TCF15	H0XD97	OTOGA	BHLH domain-containing protein	N0.HOG0004166
835	Metazoa	development | morphogenesis | embryonic | system | root	multicellular organismal process	0.795045	stem cell population maintenance	MED15	H0WX18	OTOGA	Mediator of RNA polymerase II transcription subunit 15	N0.HOG0017436
835	Metazoa	development | morphogenesis | embryonic | system | root	multicellular organismal process	0.795045	stem cell population maintenance	MED21	H0X4C8	OTOGA	Mediator of RNA polymerase II transcription subunit 21	N0.HOG0016656
835	Metazoa	development | morphogenesis | embryonic | system | root	multicellular organismal process	0.795045	stem cell population maintenance	BMPR1A	H0X3D9	OTOGA	Receptor protein serine/threonine kinase	N0.HOG0006807
835	Metazoa	development | morphogenesis | embryonic | system | root	multicellular organismal process	0.795045	thymus development	ASXL1	H0WYF3	OTOGA	ASXL transcriptional regulator 1	N0.HOG0014251
835	Metazoa	development | morphogenesis | embryonic | system | root	multicellular organismal process	0.795045	thymus development	PAX1	H0XIM7	OTOGA	Paired box 1	N0.HOG0007668
835	Metazoa	development | morphogenesis | embryonic | system | root	multicellular organismal process	0.795045	thymus development	TGFBR1	H0WPB6	OTOGA	Receptor protein serine/threonine kinase	N0.HOG0006807
835	Metazoa	development | morphogenesis | embryonic | system | root	multicellular organismal process	0.795045	thyroid gland development	FGF8	H0XNP7	OTOGA	Fibroblast growth factor	N0.HOG0006064
835	Metazoa	development | morphogenesis | embryonic | system | root	multicellular organismal process	0.795045	tissue development	PTF1A	H0Y1M8	OTOGA	BHLH domain-containing protein	N0.HOG0004166
835	Metazoa	development | morphogenesis | embryonic | system | root	multicellular organismal process	0.795045	transdifferentiation	NEUROG3	H0WT49	OTOGA	BHLH domain-containing protein	N0.HOG0004166
835	Metazoa	development | morphogenesis | embryonic | system | root	multicellular organismal process	0.795045	trophectodermal cell differentiation	ADA	H0XF12	OTOGA	Adenosine aminohydrolase	N0.HOG0008035
835	Metazoa	development | morphogenesis | embryonic | system | root	multicellular organismal process	0.795045	trophectodermal cell differentiation	HAND1	H0Y1Z5	OTOGA	BHLH domain-containing protein	N0.HOG0004166
835	Metazoa	development | morphogenesis | embryonic | system | root	multicellular organismal process	0.795045	trophectodermal cell differentiation	JUNB	H0XSX7	OTOGA	Transcription factor jun-B	N0.HOG0012951
835	Metazoa	development | morphogenesis | embryonic | system | root	multicellular organismal process	0.795045	type B pancreatic cell development	HNF4A	H0XQQ8	OTOGA	Hepatocyte nuclear factor 4 alpha	N0.HOG0006806
835	Metazoa	development | morphogenesis | embryonic | system | root	multicellular organismal process	0.795045	type B pancreatic cell development	WNT5A	H0WWV7	OTOGA	Protein Wnt	N0.HOG0005240
835	Metazoa	development | morphogenesis | embryonic | system | root	multicellular organismal process	0.795045	uterus development	FSHR	H0X132	OTOGA	Follicle-stimulating hormone receptor	N0.HOG0009922
835	Metazoa	development | morphogenesis | embryonic | system | root	multicellular organismal process	0.795045	uterus development	LHCGR	H0X5G9	OTOGA	Lutropin-choriogonadotropic hormone receptor	N0.HOG0009922
835	Metazoa	development | morphogenesis | embryonic | system | root	multicellular organismal process	0.795045	uterus development	SMAD4	H0X654	OTOGA	Mothers against decapentaplegic homolog	N0.HOG0015816
835	Metazoa	development | morphogenesis | embryonic | system | root	multicellular organismal process	0.795045	uterus development	WNT5A	H0WWV7	OTOGA	Protein Wnt	N0.HOG0005240
835	Metazoa	development | morphogenesis | embryonic | system | root	multicellular organismal process	0.795045	vasculature development	ANP32B	H0WTG1	OTOGA	Acidic nuclear phosphoprotein 32 family member B	N0.HOG0010825
835	Metazoa	development | morphogenesis | embryonic | system | root	multicellular organismal process	0.795045	vasculature development	TMEM231	H0WJI8	OTOGA	Transmembrane protein 231	N0.HOG0017860
835	Metazoa	development | morphogenesis | embryonic | system | root	multicellular organismal process	0.795045	vasculogenesis	ITGB8	H0WNK8	OTOGA	Integrin beta	N0.HOG0008518
835	Metazoa	development | morphogenesis | embryonic | system | root	multicellular organismal process	0.795045	vasculogenesis	JUNB	H0XSX7	OTOGA	Transcription factor jun-B	N0.HOG0012951
835	Metazoa	development | morphogenesis | embryonic | system | root	multicellular organismal process	0.795045	ventricular septum development	PTK7	H0XEY1	OTOGA	Protein tyrosine kinase 7 (inactive)	N0.HOG0018133
835	Metazoa	development | morphogenesis | embryonic | system | root	multicellular organismal process	0.795045	ventricular septum development	SUFU	H0WQS3	OTOGA	Suppressor of fused homolog	N0.HOG0018548
835	Metazoa	development | morphogenesis | embryonic | system | root	multicellular organismal process	0.795045	ventricular septum morphogenesis	SMAD4	H0X654	OTOGA	Mothers against decapentaplegic homolog	N0.HOG0015816
835	Metazoa	development | morphogenesis | embryonic | system | root	multicellular organismal process	0.795045	ventricular septum morphogenesis	WNT11	H0WIV9	OTOGA	Protein Wnt	N0.HOG0005240
835	Metazoa	development | morphogenesis | embryonic | system | root	multicellular organismal process	0.795045	ventricular septum morphogenesis	RBM15	H0X022	OTOGA	RNA binding motif protein 15	N0.HOG0014710
835	Metazoa	development | morphogenesis | embryonic | system | root	multicellular organismal process	0.795045	ventricular septum morphogenesis	TGFBR1	H0WPB6	OTOGA	Receptor protein serine/threonine kinase	N0.HOG0006807
835	Metazoa	development | morphogenesis | embryonic | system | root	multicellular organismal process	0.795045	ventricular septum morphogenesis	BMPR1A	H0X3D9	OTOGA	Receptor protein serine/threonine kinase	N0.HOG0006807
835	Metazoa	development | morphogenesis | embryonic | system | root	multicellular organismal process	0.795045	ventricular septum morphogenesis	ACVR1	H0X5A0	OTOGA	Serine/threonine-protein kinase receptor	N0.HOG0006807
835	Metazoa	development | morphogenesis | embryonic | system | root	multicellular organismal process	0.795045	ventricular trabecula myocardium morphogenesis	MED1	H0X2X5	OTOGA	Mediator of RNA polymerase II transcription subunit 1	N0.HOG0017365
835	Metazoa	development | morphogenesis | embryonic | system | root	multicellular organismal process	0.795045	ventricular trabecula myocardium morphogenesis	TGFBR1	H0WPB6	OTOGA	Receptor protein serine/threonine kinase	N0.HOG0006807
835	Metazoa	development | morphogenesis | embryonic | system | root	multicellular organismal process	0.795045	ventricular trabecula myocardium morphogenesis	BMPR1A	H0X3D9	OTOGA	Receptor protein serine/threonine kinase	N0.HOG0006807
835	Metazoa	development | morphogenesis | embryonic | system | root	multicellular organismal process	0.795045	visual perception	EPAS1	H0WXN7	OTOGA	Endothelial PAS domain protein 1	N0.HOG0005551
835	Metazoa	development | morphogenesis | embryonic | system | root	multicellular organismal process	0.795045	visual perception	GRK1	H0WMZ2	OTOGA	G protein-coupled receptor kinase	N0.HOG0010701
835	Metazoa	development | morphogenesis | embryonic | system | root	multicellular organismal process	0.795045	visual perception	OPN4	H0XGM2	OTOGA	G_PROTEIN_RECEP_F1_2 domain-containing protein	N0.HOG0006398
835	Metazoa	development | morphogenesis | embryonic | system | root	multicellular organismal process	0.795045	axon guidance	8233623	E0VQ49	PEDHC	Basigin precursor, putative	N0.HOG0014560
835	Metazoa	development | morphogenesis | embryonic | system | root	multicellular organismal process	0.795045	cell differentiation	8236235	E0VXE0	PEDHC	Agrin precursor, putative	N0.HOG0010767
835	Metazoa	development | morphogenesis | embryonic | system | root	multicellular organismal process	0.795045	cell differentiation	8234055	E0VE92	PEDHC	Bhlh factor math6, putative	N0.HOG0004166
835	Metazoa	development | morphogenesis | embryonic | system | root	multicellular organismal process	0.795045	embryonic body morphogenesis	8230372	E0VJ02	PEDHC	Armadillo repeat protein, putative	N0.HOG0009386
835	Metazoa	development | morphogenesis | embryonic | system | root	multicellular organismal process	0.795045	germ cell development	8235509	E0VKI4	PEDHC	BTB domain-containing protein	N0.HOG0015321
835	Metazoa	development | morphogenesis | embryonic | system | root	multicellular organismal process	0.795045	multicellular organism development	8235509	E0VKI4	PEDHC	BTB domain-containing protein	N0.HOG0015321
835	Metazoa	development | morphogenesis | embryonic | system | root	multicellular organismal process	0.795045	multicellular organism development	8239521	E0W1E0	PEDHC	Dishevelled, putative	N0.HOG0012669
835	Metazoa	development | morphogenesis | embryonic | system | root	multicellular organismal process	0.795045	multicellular organism development	8239250	E0VNE9	PEDHC	E3 ubiquitin-protein ligase	N0.HOG0008320
835	Metazoa	development | morphogenesis | embryonic | system | root	multicellular organismal process	0.795045	multicellular organism development	8232657	E0W253	PEDHC	Homeobox protein arx, putative	N0.HOG0003488
835	Metazoa	development | morphogenesis | embryonic | system | root	multicellular organismal process	0.795045	multicellular organism development	8233170	E0VYJ2	PEDHC	Paired box protein Pax-1, putative	N0.HOG0007668
835	Metazoa	development | morphogenesis | embryonic | system | root	multicellular organismal process	0.795045	multicellular organism development	8238043	E0VCT1	PEDHC	Paired box protein Pax-6, putative	N0.HOG0007668
835	Metazoa	development | morphogenesis | embryonic | system | root	multicellular organismal process	0.795045	multicellular organism development	8232437	E0VAI0	PEDHC	Protein Wnt	N0.HOG0005240
835	Metazoa	development | morphogenesis | embryonic | system | root	multicellular organismal process	0.795045	multicellular organism development	8232416	E0VAF9	PEDHC	Protein Wnt	N0.HOG0005240
