## Supplementary Tables for "Phylogeny and gene function integration uncovers multiple convergences in multicellular and terrestrial transitions" (part 21 of 52)

### Sheet: Table S6 - Multicell Genes gain (continued)
Table S6: Gene members of the captured GO clusters in Table S5. These genes were gained the transition node as part of HOGs gained at these nodes. The cluster name used in figures is also included along with the proportion of terms in each cluster that had that name as a parental GO term.
797	Embryophyta	dnabinding | transcription | polymerase | rna | receptor	transcription regulator activity	0.6666666666666666	DNA-binding transcription factor activity	NAC100	Q9FLJ2	ARATH	NAC domain-containing protein 100	N0.HOG0008834
797	Embryophyta	dnabinding | transcription | polymerase | rna | receptor	transcription regulator activity	0.6666666666666666	DNA-binding transcription factor activity	NAC102	Q8H115	ARATH	NAC domain-containing protein 102	N0.HOG0013252
797	Embryophyta	dnabinding | transcription | polymerase | rna | receptor	transcription regulator activity	0.6666666666666666	DNA-binding transcription factor activity	NAC105	Q9FH59	ARATH	NAC domain-containing protein 105	N0.HOG0008834
797	Embryophyta	dnabinding | transcription | polymerase | rna | receptor	transcription regulator activity	0.6666666666666666	DNA-binding transcription factor activity	NAC012	Q9LPI7	ARATH	NAC domain-containing protein 12	N0.HOG0008834
797	Embryophyta	dnabinding | transcription | polymerase | rna | receptor	transcription regulator activity	0.6666666666666666	DNA-binding transcription factor activity	NAC019	Q9C932	ARATH	NAC domain-containing protein 19	N0.HOG0013252
797	Embryophyta	dnabinding | transcription | polymerase | rna | receptor	transcription regulator activity	0.6666666666666666	DNA-binding transcription factor activity	NAC002	Q39013	ARATH	NAC domain-containing protein 2	N0.HOG0013252
797	Embryophyta	dnabinding | transcription | polymerase | rna | receptor	transcription regulator activity	0.6666666666666666	DNA-binding transcription factor activity	NAC021	Q84TE6	ARATH	NAC domain-containing protein 21/22	N0.HOG0008834
797	Embryophyta	dnabinding | transcription | polymerase | rna | receptor	transcription regulator activity	0.6666666666666666	DNA-binding transcription factor activity	NAC026	F4HYV5	ARATH	NAC domain-containing protein 26	N0.HOG0008834
797	Embryophyta	dnabinding | transcription | polymerase | rna | receptor	transcription regulator activity	0.6666666666666666	DNA-binding transcription factor activity	NAC030	Q9C8W9	ARATH	NAC domain-containing protein 30	N0.HOG0008834
797	Embryophyta	dnabinding | transcription | polymerase | rna | receptor	transcription regulator activity	0.6666666666666666	DNA-binding transcription factor activity	NAC037	Q9SL41	ARATH	NAC domain-containing protein 37	N0.HOG0008834
797	Embryophyta	dnabinding | transcription | polymerase | rna | receptor	transcription regulator activity	0.6666666666666666	DNA-binding transcription factor activity	NAC043	Q84WP6	ARATH	NAC domain-containing protein 43	N0.HOG0008834
797	Embryophyta	dnabinding | transcription | polymerase | rna | receptor	transcription regulator activity	0.6666666666666666	DNA-binding transcription factor activity	NAC053	Q949N0	ARATH	NAC domain-containing protein 53	N0.HOG0008834
797	Embryophyta	dnabinding | transcription | polymerase | rna | receptor	transcription regulator activity	0.6666666666666666	DNA-binding transcription factor activity	NAC055	Q9LDY8	ARATH	NAC domain-containing protein 55	N0.HOG0013252
797	Embryophyta	dnabinding | transcription | polymerase | rna | receptor	transcription regulator activity	0.6666666666666666	DNA-binding transcription factor activity	NAC062	Q9SCK6	ARATH	NAC domain-containing protein 62	N0.HOG0008834
797	Embryophyta	dnabinding | transcription | polymerase | rna | receptor	transcription regulator activity	0.6666666666666666	DNA-binding transcription factor activity	NAC066	Q9M274	ARATH	NAC domain-containing protein 66	N0.HOG0008834
797	Embryophyta	dnabinding | transcription | polymerase | rna | receptor	transcription regulator activity	0.6666666666666666	DNA-binding transcription factor activity	NAC007	Q9FWX2	ARATH	NAC domain-containing protein 7	N0.HOG0008834
797	Embryophyta	dnabinding | transcription | polymerase | rna | receptor	transcription regulator activity	0.6666666666666666	DNA-binding transcription factor activity	NAC073	O49459	ARATH	NAC domain-containing protein 73	N0.HOG0016969
797	Embryophyta	dnabinding | transcription | polymerase | rna | receptor	transcription regulator activity	0.6666666666666666	DNA-binding transcription factor activity	NAC075	Q9M0F8	ARATH	NAC domain-containing protein 75	N0.HOG0016969
797	Embryophyta	dnabinding | transcription | polymerase | rna | receptor	transcription regulator activity	0.6666666666666666	DNA-binding transcription factor activity	NAC076	O65508	ARATH	NAC domain-containing protein 76	N0.HOG0008834
797	Embryophyta	dnabinding | transcription | polymerase | rna | receptor	transcription regulator activity	0.6666666666666666	DNA-binding transcription factor activity	NAC078	Q84K00	ARATH	NAC domain-containing protein 78	N0.HOG0008834
797	Embryophyta	dnabinding | transcription | polymerase | rna | receptor	transcription regulator activity	0.6666666666666666	DNA-binding transcription factor activity	NAC079	Q9FLR3	ARATH	NAC domain-containing protein 79	N0.HOG0008834
797	Embryophyta	dnabinding | transcription | polymerase | rna | receptor	transcription regulator activity	0.6666666666666666	DNA-binding transcription factor activity	NAC082	Q9FY82	ARATH	NAC domain-containing protein 82	N0.HOG0008834
797	Embryophyta	dnabinding | transcription | polymerase | rna | receptor	transcription regulator activity	0.6666666666666666	DNA-binding transcription factor activity	NAC091	Q9LKG8	ARATH	NAC domain-containing protein 91	N0.HOG0008834
797	Embryophyta	dnabinding | transcription | polymerase | rna | receptor	transcription regulator activity	0.6666666666666666	DNA-binding transcription factor activity	NDX	F4JI44	ARATH	Nodulin homeobox	N0.HOG0027507
797	Embryophyta	dnabinding | transcription | polymerase | rna | receptor	transcription regulator activity	0.6666666666666666	DNA-binding transcription factor activity	NFYA10	Q8LFU0	ARATH	Nuclear transcription factor Y subunit A-10	N0.HOG0011248
797	Embryophyta	dnabinding | transcription | polymerase | rna | receptor	transcription regulator activity	0.6666666666666666	DNA-binding transcription factor activity	NFYA2	Q9M9X4	ARATH	Nuclear transcription factor Y subunit A-2	N0.HOG0011248
797	Embryophyta	dnabinding | transcription | polymerase | rna | receptor	transcription regulator activity	0.6666666666666666	DNA-binding transcription factor activity	WRKY14	Q9SA80	ARATH	Probable WRKY transcription factor 14	N0.HOG0015385
797	Embryophyta	dnabinding | transcription | polymerase | rna | receptor	transcription regulator activity	0.6666666666666666	DNA-binding transcription factor activity	WRKY35	O64747	ARATH	Probable WRKY transcription factor 35	N0.HOG0015385
797	Embryophyta	dnabinding | transcription | polymerase | rna | receptor	transcription regulator activity	0.6666666666666666	DNA-binding transcription factor activity	WRKY36	Q9CAR4	ARATH	Probable WRKY transcription factor 36	N0.HOG0012858
797	Embryophyta	dnabinding | transcription | polymerase | rna | receptor	transcription regulator activity	0.6666666666666666	DNA-binding transcription factor activity	WRKY61	Q8VWV6	ARATH	Probable WRKY transcription factor 61	N0.HOG0012858
797	Embryophyta	dnabinding | transcription | polymerase | rna | receptor	transcription regulator activity	0.6666666666666666	DNA-binding transcription factor activity	WRKY72	Q9LXG8	ARATH	Probable WRKY transcription factor 72	N0.HOG0012858
797	Embryophyta	dnabinding | transcription | polymerase | rna | receptor	transcription regulator activity	0.6666666666666666	DNA-binding transcription factor activity	WRKY9	Q9C9F0	ARATH	Probable WRKY transcription factor 9	N0.HOG0012858
797	Embryophyta	dnabinding | transcription | polymerase | rna | receptor	transcription regulator activity	0.6666666666666666	DNA-binding transcription factor activity	POSF21	Q04088	ARATH	Probable transcription factor PosF21	N0.HOG0012448
797	Embryophyta	dnabinding | transcription | polymerase | rna | receptor	transcription regulator activity	0.6666666666666666	DNA-binding transcription factor activity	ABI5	Q9SJN0	ARATH	Protein ABSCISIC ACID-INSENSITIVE 5	N0.HOG0012438
797	Embryophyta	dnabinding | transcription | polymerase | rna | receptor	transcription regulator activity	0.6666666666666666	DNA-binding transcription factor activity	NAC081	Q9C598	ARATH	Protein ATAF2	N0.HOG0013252
797	Embryophyta	dnabinding | transcription | polymerase | rna | receptor	transcription regulator activity	0.6666666666666666	DNA-binding transcription factor activity	BPC1	Q9SKD0	ARATH	Protein BASIC PENTACYSTEINE1	N0.HOG0021744
797	Embryophyta	dnabinding | transcription | polymerase | rna | receptor	transcription regulator activity	0.6666666666666666	DNA-binding transcription factor activity	BPC2	Q9LDE2	ARATH	Protein BASIC PENTACYSTEINE2	N0.HOG0021744
797	Embryophyta	dnabinding | transcription | polymerase | rna | receptor	transcription regulator activity	0.6666666666666666	DNA-binding transcription factor activity	BPC3	Q9C9X6	ARATH	Protein BASIC PENTACYSTEINE3	N0.HOG0021744
797	Embryophyta	dnabinding | transcription | polymerase | rna | receptor	transcription regulator activity	0.6666666666666666	DNA-binding transcription factor activity	BPC7	O82286	ARATH	Protein BASIC PENTACYSTEINE7	N0.HOG0021744
797	Embryophyta	dnabinding | transcription | polymerase | rna | receptor	transcription regulator activity	0.6666666666666666	DNA-binding transcription factor activity	BRN1	Q9C878	ARATH	Protein BEARSKIN1	N0.HOG0008834
797	Embryophyta	dnabinding | transcription | polymerase | rna | receptor	transcription regulator activity	0.6666666666666666	DNA-binding transcription factor activity	BRN2	Q9SV87	ARATH	Protein BEARSKIN2	N0.HOG0008834
797	Embryophyta	dnabinding | transcription | polymerase | rna | receptor	transcription regulator activity	0.6666666666666666	DNA-binding transcription factor activity	BZR1	Q8S307	ARATH	Protein BRASSINAZOLE-RESISTANT 1	N0.HOG0018628
797	Embryophyta	dnabinding | transcription | polymerase | rna | receptor	transcription regulator activity	0.6666666666666666	DNA-binding transcription factor activity	BZR2	Q9LN63	ARATH	Protein BRASSINAZOLE-RESISTANT 2	N0.HOG0018628
797	Embryophyta	dnabinding | transcription | polymerase | rna | receptor	transcription regulator activity	0.6666666666666666	DNA-binding transcription factor activity	NAC054	Q9FRV4	ARATH	Protein CUP-SHAPED COTYLEDON 1	N0.HOG0008834
797	Embryophyta	dnabinding | transcription | polymerase | rna | receptor	transcription regulator activity	0.6666666666666666	DNA-binding transcription factor activity	NAC098	O04017	ARATH	Protein CUP-SHAPED COTYLEDON 2	N0.HOG0008834
797	Embryophyta	dnabinding | transcription | polymerase | rna | receptor	transcription regulator activity	0.6666666666666666	DNA-binding transcription factor activity	NAC031	Q9S851	ARATH	Protein CUP-SHAPED COTYLEDON 3	N0.HOG0008834
797	Embryophyta	dnabinding | transcription | polymerase | rna | receptor	transcription regulator activity	0.6666666666666666	DNA-binding transcription factor activity	EIN3	O24606	ARATH	Protein ETHYLENE INSENSITIVE 3	N0.HOG0017282
797	Embryophyta	dnabinding | transcription | polymerase | rna | receptor	transcription regulator activity	0.6666666666666666	DNA-binding transcription factor activity	FEZ	Q9ZVH0	ARATH	Protein FEZ	N0.HOG0024479
797	Embryophyta	dnabinding | transcription | polymerase | rna | receptor	transcription regulator activity	0.6666666666666666	DNA-binding transcription factor activity	LFY	Q00958	ARATH	Protein LEAFY	N0.HOG0029706
797	Embryophyta	dnabinding | transcription | polymerase | rna | receptor	transcription regulator activity	0.6666666666666666	DNA-binding transcription factor activity	SARD1	Q9C9T2	ARATH	Protein SAR DEFICIENT 1	N0.HOG0013789
797	Embryophyta	dnabinding | transcription | polymerase | rna | receptor	transcription regulator activity	0.6666666666666666	DNA-binding transcription factor activity	SCR	Q9M384	ARATH	Protein SCARECROW	N0.HOG0008630
797	Embryophyta	dnabinding | transcription | polymerase | rna | receptor	transcription regulator activity	0.6666666666666666	DNA-binding transcription factor activity	STOP1	Q9C8N5	ARATH	Protein SENSITIVE TO PROTON RHIZOTOXICITY 1	N0.HOG0008300
797	Embryophyta	dnabinding | transcription | polymerase | rna | receptor	transcription regulator activity	0.6666666666666666	DNA-binding transcription factor activity	SRS5	Q9LQZ5	ARATH	Protein SHI RELATED SEQUENCE 5	N0.HOG0016773
797	Embryophyta	dnabinding | transcription | polymerase | rna | receptor	transcription regulator activity	0.6666666666666666	DNA-binding transcription factor activity	SHI	Q9XGX0	ARATH	Protein SHORT INTERNODES	N0.HOG0016773
797	Embryophyta	dnabinding | transcription | polymerase | rna | receptor	transcription regulator activity	0.6666666666666666	DNA-binding transcription factor activity	SHR	Q9SZF7	ARATH	Protein SHORT-ROOT	N0.HOG0023382
797	Embryophyta	dnabinding | transcription | polymerase | rna | receptor	transcription regulator activity	0.6666666666666666	DNA-binding transcription factor activity	SMB	Q9MA17	ARATH	Protein SOMBRERO	N0.HOG0008834
797	Embryophyta	dnabinding | transcription | polymerase | rna | receptor	transcription regulator activity	0.6666666666666666	DNA-binding transcription factor activity	RSL1	Q9FJ00	ARATH	Putative transcription factor bHLH086	N0.HOG0017664
797	Embryophyta	dnabinding | transcription | polymerase | rna | receptor	transcription regulator activity	0.6666666666666666	DNA-binding transcription factor activity	COL11	O23379	ARATH	Putative zinc finger protein CONSTANS-LIKE 11	N0.HOG0019592
797	Embryophyta	dnabinding | transcription | polymerase | rna | receptor	transcription regulator activity	0.6666666666666666	DNA-binding transcription factor activity	SOG1	Q6NQK2	ARATH	SUPPRESSOR OF GAMMA RESPONSE 1	N0.HOG0016969
797	Embryophyta	dnabinding | transcription | polymerase | rna | receptor	transcription regulator activity	0.6666666666666666	DNA-binding transcription factor activity	SCL1	Q9SDQ3	ARATH	Scarecrow-like protein 1	N0.HOG0008630
797	Embryophyta	dnabinding | transcription | polymerase | rna | receptor	transcription regulator activity	0.6666666666666666	DNA-binding transcription factor activity	SCL13	Q9M0M5	ARATH	Scarecrow-like protein 13	N0.HOG0008630
797	Embryophyta	dnabinding | transcription | polymerase | rna | receptor	transcription regulator activity	0.6666666666666666	DNA-binding transcription factor activity	SCL18	Q9ZWC5	ARATH	Scarecrow-like protein 18	N0.HOG0008630
797	Embryophyta	dnabinding | transcription | polymerase | rna | receptor	transcription regulator activity	0.6666666666666666	DNA-binding transcription factor activity	SCL21	Q9S7H5	ARATH	Scarecrow-like protein 21	N0.HOG0008630
797	Embryophyta	dnabinding | transcription | polymerase | rna | receptor	transcription regulator activity	0.6666666666666666	DNA-binding transcription factor activity	SCL28	Q9CAN3	ARATH	Scarecrow-like protein 28	N0.HOG0008630
797	Embryophyta	dnabinding | transcription | polymerase | rna | receptor	transcription regulator activity	0.6666666666666666	DNA-binding transcription factor activity	SCL29	Q9LRW3	ARATH	Scarecrow-like protein 29	N0.HOG0028142
797	Embryophyta	dnabinding | transcription | polymerase | rna | receptor	transcription regulator activity	0.6666666666666666	DNA-binding transcription factor activity	SCL3	Q9LPR8	ARATH	Scarecrow-like protein 3	N0.HOG0024116
797	Embryophyta	dnabinding | transcription | polymerase | rna | receptor	transcription regulator activity	0.6666666666666666	DNA-binding transcription factor activity	SCL32	Q9SN22	ARATH	Scarecrow-like protein 32	N0.HOG0024105
797	Embryophyta	dnabinding | transcription | polymerase | rna | receptor	transcription regulator activity	0.6666666666666666	DNA-binding transcription factor activity	SCL4	Q9FL03	ARATH	Scarecrow-like protein 4	N0.HOG0008630
797	Embryophyta	dnabinding | transcription | polymerase | rna | receptor	transcription regulator activity	0.6666666666666666	DNA-binding transcription factor activity	SCL5	Q8H125	ARATH	Scarecrow-like protein 5	N0.HOG0008630
797	Embryophyta	dnabinding | transcription | polymerase | rna | receptor	transcription regulator activity	0.6666666666666666	DNA-binding transcription factor activity	SCL7	Q9SCR0	ARATH	Scarecrow-like protein 7	N0.HOG0008630
797	Embryophyta	dnabinding | transcription | polymerase | rna | receptor	transcription regulator activity	0.6666666666666666	DNA-binding transcription factor activity	SCL9	O80933	ARATH	Scarecrow-like protein 9	N0.HOG0008630
797	Embryophyta	dnabinding | transcription | polymerase | rna | receptor	transcription regulator activity	0.6666666666666666	DNA-binding transcription factor activity	PAT1	Q9LDL7	ARATH	Scarecrow-like transcription factor PAT1	N0.HOG0008630
797	Embryophyta	dnabinding | transcription | polymerase | rna | receptor	transcription regulator activity	0.6666666666666666	DNA-binding transcription factor activity	At3g58630	Q8GXR6	ARATH	Sequence-specific DNA binding transcription factor	N0.HOG0016021
797	Embryophyta	dnabinding | transcription | polymerase | rna | receptor	transcription regulator activity	0.6666666666666666	DNA-binding transcription factor activity	MOP10.9	F4K0Q7	ARATH	Sequence-specific DNA binding transcription factor	N0.HOG0016021
797	Embryophyta	dnabinding | transcription | polymerase | rna | receptor	transcription regulator activity	0.6666666666666666	DNA-binding transcription factor activity	GLK1	Q9SIV3	ARATH	Transcription activator GLK1	N0.HOG0021364
797	Embryophyta	dnabinding | transcription | polymerase | rna | receptor	transcription regulator activity	0.6666666666666666	DNA-binding transcription factor activity	GLK2	Q9FFH0	ARATH	Transcription activator GLK2	N0.HOG0021364
797	Embryophyta	dnabinding | transcription | polymerase | rna | receptor	transcription regulator activity	0.6666666666666666	DNA-binding transcription factor activity	AMS	Q9ZVX2	ARATH	Transcription factor ABORTED MICROSPORES	N0.HOG0022350
797	Embryophyta	dnabinding | transcription | polymerase | rna | receptor	transcription regulator activity	0.6666666666666666	DNA-binding transcription factor activity	BHLH32	Q9LS08	ARATH	Transcription factor AIG1	N0.HOG0015902
797	Embryophyta	dnabinding | transcription | polymerase | rna | receptor	transcription regulator activity	0.6666666666666666	DNA-binding transcription factor activity	AS1	O80931	ARATH	Transcription factor AS1	N0.HOG0026042
797	Embryophyta	dnabinding | transcription | polymerase | rna | receptor	transcription regulator activity	0.6666666666666666	DNA-binding transcription factor activity	BEE2	Q93VJ4	ARATH	Transcription factor BEE 2	N0.HOG0008600
797	Embryophyta	dnabinding | transcription | polymerase | rna | receptor	transcription regulator activity	0.6666666666666666	DNA-binding transcription factor activity	BIM1	Q9LEZ3	ARATH	Transcription factor BIM1	N0.HOG0020440
797	Embryophyta	dnabinding | transcription | polymerase | rna | receptor	transcription regulator activity	0.6666666666666666	DNA-binding transcription factor activity	BIM2	Q9CAA4	ARATH	Transcription factor BIM2	N0.HOG0020440
797	Embryophyta	dnabinding | transcription | polymerase | rna | receptor	transcription regulator activity	0.6666666666666666	DNA-binding transcription factor activity	BIM3	Q9FMB6	ARATH	Transcription factor BIM3	N0.HOG0020440
797	Embryophyta	dnabinding | transcription | polymerase | rna | receptor	transcription regulator activity	0.6666666666666666	DNA-binding transcription factor activity	BHLH2	Q9CAD0	ARATH	Transcription factor EGL1	N0.HOG0012660
797	Embryophyta	dnabinding | transcription | polymerase | rna | receptor	transcription regulator activity	0.6666666666666666	DNA-binding transcription factor activity	GL3	Q9FN69	ARATH	Transcription factor GLABRA 3	N0.HOG0012660
797	Embryophyta	dnabinding | transcription | polymerase | rna | receptor	transcription regulator activity	0.6666666666666666	DNA-binding transcription factor activity	HBI1	Q9ZPW3	ARATH	Transcription factor HBI1	N0.HOG0008600
797	Embryophyta	dnabinding | transcription | polymerase | rna | receptor	transcription regulator activity	0.6666666666666666	DNA-binding transcription factor activity	HEC1	Q9FHA7	ARATH	Transcription factor HEC1	N0.HOG0016593
797	Embryophyta	dnabinding | transcription | polymerase | rna | receptor	transcription regulator activity	0.6666666666666666	DNA-binding transcription factor activity	HEC2	Q9SND4	ARATH	Transcription factor HEC2	N0.HOG0016593
797	Embryophyta	dnabinding | transcription | polymerase | rna | receptor	transcription regulator activity	0.6666666666666666	DNA-binding transcription factor activity	HEC3	Q9LXD8	ARATH	Transcription factor HEC3	N0.HOG0016593
797	Embryophyta	dnabinding | transcription | polymerase | rna | receptor	transcription regulator activity	0.6666666666666666	DNA-binding transcription factor activity	HHO1	Q9LS00	ARATH	Transcription factor HHO1	N0.HOG0025581
797	Embryophyta	dnabinding | transcription | polymerase | rna | receptor	transcription regulator activity	0.6666666666666666	DNA-binding transcription factor activity	HHO2	Q8VZS3	ARATH	Transcription factor HHO2	N0.HOG0025581
797	Embryophyta	dnabinding | transcription | polymerase | rna | receptor	transcription regulator activity	0.6666666666666666	DNA-binding transcription factor activity	HHO3	Q9FPE8	ARATH	Transcription factor HHO3	N0.HOG0025581
797	Embryophyta	dnabinding | transcription | polymerase | rna | receptor	transcription regulator activity	0.6666666666666666	DNA-binding transcription factor activity	HRS1	Q9FX67	ARATH	Transcription factor HRS1	N0.HOG0025581
797	Embryophyta	dnabinding | transcription | polymerase | rna | receptor	transcription regulator activity	0.6666666666666666	DNA-binding transcription factor activity	IND	O81313	ARATH	Transcription factor IND	N0.HOG0016593
797	Embryophyta	dnabinding | transcription | polymerase | rna | receptor	transcription regulator activity	0.6666666666666666	DNA-binding transcription factor activity	LHW	Q9XIN0	ARATH	Transcription factor LHW	N0.HOG0019046
797	Embryophyta	dnabinding | transcription | polymerase | rna | receptor	transcription regulator activity	0.6666666666666666	DNA-binding transcription factor activity	LRL1	Q9ZUG9	ARATH	Transcription factor LRL1	N0.HOG0008600
797	Embryophyta	dnabinding | transcription | polymerase | rna | receptor	transcription regulator activity	0.6666666666666666	DNA-binding transcription factor activity	LRL2	Q8S3D5	ARATH	Transcription factor LRL2	N0.HOG0008600
797	Embryophyta	dnabinding | transcription | polymerase | rna | receptor	transcription regulator activity	0.6666666666666666	DNA-binding transcription factor activity	LRL3	Q9LSQ3	ARATH	Transcription factor LRL3	N0.HOG0008600
797	Embryophyta	dnabinding | transcription | polymerase | rna | receptor	transcription regulator activity	0.6666666666666666	DNA-binding transcription factor activity	MUTE	Q9M8K6	ARATH	Transcription factor MUTE	N0.HOG0014463
797	Embryophyta	dnabinding | transcription | polymerase | rna | receptor	transcription regulator activity	0.6666666666666666	DNA-binding transcription factor activity	MYB10	Q9LTV4	ARATH	Transcription factor MYB10	N0.HOG0004533
797	Embryophyta	dnabinding | transcription | polymerase | rna | receptor	transcription regulator activity	0.6666666666666666	DNA-binding transcription factor activity	MYB13	Q9LNC9	ARATH	Transcription factor MYB13	N0.HOG0004533
797	Embryophyta	dnabinding | transcription | polymerase | rna | receptor	transcription regulator activity	0.6666666666666666	DNA-binding transcription factor activity	MYB14	Q9SJX8	ARATH	Transcription factor MYB14	N0.HOG0004533
797	Embryophyta	dnabinding | transcription | polymerase | rna | receptor	transcription regulator activity	0.6666666666666666	DNA-binding transcription factor activity	MYB15	Q9LTC4	ARATH	Transcription factor MYB15	N0.HOG0004533
797	Embryophyta	dnabinding | transcription | polymerase | rna | receptor	transcription regulator activity	0.6666666666666666	DNA-binding transcription factor activity	MYB23	Q96276	ARATH	Transcription factor MYB23	N0.HOG0004533
797	Embryophyta	dnabinding | transcription | polymerase | rna | receptor	transcription regulator activity	0.6666666666666666	DNA-binding transcription factor activity	MYB30	Q9SCU7	ARATH	Transcription factor MYB30	N0.HOG0004533
797	Embryophyta	dnabinding | transcription | polymerase | rna | receptor	transcription regulator activity	0.6666666666666666	DNA-binding transcription factor activity	MYB36	Q9FKL2	ARATH	Transcription factor MYB36	N0.HOG0004533
797	Embryophyta	dnabinding | transcription | polymerase | rna | receptor	transcription regulator activity	0.6666666666666666	DNA-binding transcription factor activity	MYB58	Q9SA47	ARATH	Transcription factor MYB58	N0.HOG0004533
797	Embryophyta	dnabinding | transcription | polymerase | rna | receptor	transcription regulator activity	0.6666666666666666	DNA-binding transcription factor activity	MYB60	Q8GYP5	ARATH	Transcription factor MYB60	N0.HOG0004533
797	Embryophyta	dnabinding | transcription | polymerase | rna | receptor	transcription regulator activity	0.6666666666666666	DNA-binding transcription factor activity	MYB63	Q6R0A6	ARATH	Transcription factor MYB63	N0.HOG0004533
797	Embryophyta	dnabinding | transcription | polymerase | rna | receptor	transcription regulator activity	0.6666666666666666	DNA-binding transcription factor activity	MYB72	Q9SGU3	ARATH	Transcription factor MYB72	N0.HOG0004533
797	Embryophyta	dnabinding | transcription | polymerase | rna | receptor	transcription regulator activity	0.6666666666666666	DNA-binding transcription factor activity	MYB83	Q9C6U1	ARATH	Transcription factor MYB83	N0.HOG0004533
797	Embryophyta	dnabinding | transcription | polymerase | rna | receptor	transcription regulator activity	0.6666666666666666	DNA-binding transcription factor activity	MYB94	Q9SN78	ARATH	Transcription factor MYB94	N0.HOG0004533
797	Embryophyta	dnabinding | transcription | polymerase | rna | receptor	transcription regulator activity	0.6666666666666666	DNA-binding transcription factor activity	MYB96	Q24JK1	ARATH	Transcription factor MYB96	N0.HOG0004533
797	Embryophyta	dnabinding | transcription | polymerase | rna | receptor	transcription regulator activity	0.6666666666666666	DNA-binding transcription factor activity	PIF3	O80536	ARATH	Transcription factor PIF3	N0.HOG0008600
797	Embryophyta	dnabinding | transcription | polymerase | rna | receptor	transcription regulator activity	0.6666666666666666	DNA-binding transcription factor activity	PIF4	Q8W2F3	ARATH	Transcription factor PIF4	N0.HOG0008600
797	Embryophyta	dnabinding | transcription | polymerase | rna | receptor	transcription regulator activity	0.6666666666666666	DNA-binding transcription factor activity	PIF5	Q84LH8	ARATH	Transcription factor PIF5	N0.HOG0008600
797	Embryophyta	dnabinding | transcription | polymerase | rna | receptor	transcription regulator activity	0.6666666666666666	DNA-binding transcription factor activity	RHD6	Q9C707	ARATH	Transcription factor RHD6	N0.HOG0017664
797	Embryophyta	dnabinding | transcription | polymerase | rna | receptor	transcription regulator activity	0.6666666666666666	DNA-binding transcription factor activity	RSL2	Q84WK0	ARATH	Transcription factor RSL2	N0.HOG0017664
797	Embryophyta	dnabinding | transcription | polymerase | rna | receptor	transcription regulator activity	0.6666666666666666	DNA-binding transcription factor activity	SPCH	Q700C7	ARATH	Transcription factor SPEECHLESS	N0.HOG0014463
797	Embryophyta	dnabinding | transcription | polymerase | rna | receptor	transcription regulator activity	0.6666666666666666	DNA-binding transcription factor activity	TCP13	Q9S7W5	ARATH	Transcription factor TCP13	N0.HOG0013052
797	Embryophyta	dnabinding | transcription | polymerase | rna | receptor	transcription regulator activity	0.6666666666666666	DNA-binding transcription factor activity	TCP17	Q9LEZ9	ARATH	Transcription factor TCP17	N0.HOG0013052
797	Embryophyta	dnabinding | transcription | polymerase | rna | receptor	transcription regulator activity	0.6666666666666666	DNA-binding transcription factor activity	TCP2	Q93V43	ARATH	Transcription factor TCP2	N0.HOG0013052
797	Embryophyta	dnabinding | transcription | polymerase | rna | receptor	transcription regulator activity	0.6666666666666666	DNA-binding transcription factor activity	TCP20	Q9LSD5	ARATH	Transcription factor TCP20	N0.HOG0013887
797	Embryophyta	dnabinding | transcription | polymerase | rna | receptor	transcription regulator activity	0.6666666666666666	DNA-binding transcription factor activity	TCP24	Q9C758	ARATH	Transcription factor TCP24	N0.HOG0013052
797	Embryophyta	dnabinding | transcription | polymerase | rna | receptor	transcription regulator activity	0.6666666666666666	DNA-binding transcription factor activity	TCP5	Q9FME3	ARATH	Transcription factor TCP5	N0.HOG0013052
797	Embryophyta	dnabinding | transcription | polymerase | rna | receptor	transcription regulator activity	0.6666666666666666	DNA-binding transcription factor activity	TGA1	Q39237	ARATH	Transcription factor TGA1	N0.HOG0013368
797	Embryophyta	dnabinding | transcription | polymerase | rna | receptor	transcription regulator activity	0.6666666666666666	DNA-binding transcription factor activity	TGA10	E3VNM4	ARATH	Transcription factor TGA10	N0.HOG0013368
797	Embryophyta	dnabinding | transcription | polymerase | rna | receptor	transcription regulator activity	0.6666666666666666	DNA-binding transcription factor activity	TGA3	Q39234	ARATH	Transcription factor TGA3	N0.HOG0013368
797	Embryophyta	dnabinding | transcription | polymerase | rna | receptor	transcription regulator activity	0.6666666666666666	DNA-binding transcription factor activity	TGA4	Q39162	ARATH	Transcription factor TGA4	N0.HOG0013368
797	Embryophyta	dnabinding | transcription | polymerase | rna | receptor	transcription regulator activity	0.6666666666666666	DNA-binding transcription factor activity	TGA7	Q93ZE2	ARATH	Transcription factor TGA7	N0.HOG0013368
797	Embryophyta	dnabinding | transcription | polymerase | rna | receptor	transcription regulator activity	0.6666666666666666	DNA-binding transcription factor activity	TGA9	Q93XM6	ARATH	Transcription factor TGA9	N0.HOG0013368
797	Embryophyta	dnabinding | transcription | polymerase | rna | receptor	transcription regulator activity	0.6666666666666666	DNA-binding transcription factor activity	TT2	Q9FJA2	ARATH	Transcription factor TT2	N0.HOG0004533
797	Embryophyta	dnabinding | transcription | polymerase | rna | receptor	transcription regulator activity	0.6666666666666666	DNA-binding transcription factor activity	TT8	Q9FT81	ARATH	Transcription factor TT8	N0.HOG0012660
797	Embryophyta	dnabinding | transcription | polymerase | rna | receptor	transcription regulator activity	0.6666666666666666	DNA-binding transcription factor activity	VIP1	Q9MA75	ARATH	Transcription factor VIP1	N0.HOG0012448
797	Embryophyta	dnabinding | transcription | polymerase | rna | receptor	transcription regulator activity	0.6666666666666666	DNA-binding transcription factor activity	WER	Q9SEI0	ARATH	Transcription factor WER	N0.HOG0004533
797	Embryophyta	dnabinding | transcription | polymerase | rna | receptor	transcription regulator activity	0.6666666666666666	DNA-binding transcription factor activity	BHLH10	Q84TK1	ARATH	Transcription factor bHLH10	N0.HOG0023938
797	Embryophyta	dnabinding | transcription | polymerase | rna | receptor	transcription regulator activity	0.6666666666666666	DNA-binding transcription factor activity	BHLH113	Q9LT67	ARATH	Transcription factor bHLH113	N0.HOG0019231
797	Embryophyta	dnabinding | transcription | polymerase | rna | receptor	transcription regulator activity	0.6666666666666666	DNA-binding transcription factor activity	BHLH121	Q9LT23	ARATH	Transcription factor bHLH121	N0.HOG0027473
797	Embryophyta	dnabinding | transcription | polymerase | rna | receptor	transcription regulator activity	0.6666666666666666	DNA-binding transcription factor activity	BHLH27	Q700E3	ARATH	Transcription factor bHLH27	N0.HOG0022854
797	Embryophyta	dnabinding | transcription | polymerase | rna | receptor	transcription regulator activity	0.6666666666666666	DNA-binding transcription factor activity	BHLH30	Q9S7Y1	ARATH	Transcription factor bHLH30	N0.HOG0015902
797	Embryophyta	dnabinding | transcription | polymerase | rna | receptor	transcription regulator activity	0.6666666666666666	DNA-binding transcription factor activity	BHLH35	Q2HIV9	ARATH	Transcription factor bHLH35	N0.HOG0022854
797	Embryophyta	dnabinding | transcription | polymerase | rna | receptor	transcription regulator activity	0.6666666666666666	DNA-binding transcription factor activity	BHLH57	Q9M128	ARATH	Transcription factor bHLH57	N0.HOG0014463
797	Embryophyta	dnabinding | transcription | polymerase | rna | receptor	transcription regulator activity	0.6666666666666666	DNA-binding transcription factor activity	BHLH62	Q9SRT2	ARATH	Transcription factor bHLH62	N0.HOG0008600
797	Embryophyta	dnabinding | transcription | polymerase | rna | receptor	transcription regulator activity	0.6666666666666666	DNA-binding transcription factor activity	BHLH63	Q8GY61	ARATH	Transcription factor bHLH63	N0.HOG0008600
797	Embryophyta	dnabinding | transcription | polymerase | rna | receptor	transcription regulator activity	0.6666666666666666	DNA-binding transcription factor activity	BHLH67	Q700E4	ARATH	Transcription factor bHLH67	N0.HOG0014463
797	Embryophyta	dnabinding | transcription | polymerase | rna | receptor	transcription regulator activity	0.6666666666666666	DNA-binding transcription factor activity	BHLH70	O81037	ARATH	Transcription factor bHLH70	N0.HOG0014463
797	Embryophyta	dnabinding | transcription | polymerase | rna | receptor	transcription regulator activity	0.6666666666666666	DNA-binding transcription factor activity	BHLH71	Q56XR0	ARATH	Transcription factor bHLH71	N0.HOG0014463
797	Embryophyta	dnabinding | transcription | polymerase | rna | receptor	transcription regulator activity	0.6666666666666666	DNA-binding transcription factor activity	BHLH74	Q6NKN9	ARATH	Transcription factor bHLH74	N0.HOG0008600
797	Embryophyta	dnabinding | transcription | polymerase | rna | receptor	transcription regulator activity	0.6666666666666666	DNA-binding transcription factor activity	BHLH78	Q9FJL4	ARATH	Transcription factor bHLH78	N0.HOG0008600
797	Embryophyta	dnabinding | transcription | polymerase | rna | receptor	transcription regulator activity	0.6666666666666666	DNA-binding transcription factor activity	BHLH80	Q9C8P8	ARATH	Transcription factor bHLH80	N0.HOG0017019
797	Embryophyta	dnabinding | transcription | polymerase | rna | receptor	transcription regulator activity	0.6666666666666666	DNA-binding transcription factor activity	BHLH81	Q9M0R0	ARATH	Transcription factor bHLH81	N0.HOG0017019
797	Embryophyta	dnabinding | transcription | polymerase | rna | receptor	transcription regulator activity	0.6666666666666666	DNA-binding transcription factor activity	BHLH87	Q8S3D2	ARATH	Transcription factor bHLH87	N0.HOG0016593
797	Embryophyta	dnabinding | transcription | polymerase | rna | receptor	transcription regulator activity	0.6666666666666666	DNA-binding transcription factor activity	BHLH89	Q9LND0	ARATH	Transcription factor bHLH89	N0.HOG0023938
797	Embryophyta	dnabinding | transcription | polymerase | rna | receptor	transcription regulator activity	0.6666666666666666	DNA-binding transcription factor activity	BHLH90	Q0WNR2	ARATH	Transcription factor bHLH90	N0.HOG0022350
797	Embryophyta	dnabinding | transcription | polymerase | rna | receptor	transcription regulator activity	0.6666666666666666	DNA-binding transcription factor activity	BHLH91	Q8GX46	ARATH	Transcription factor bHLH91	N0.HOG0023938
797	Embryophyta	dnabinding | transcription | polymerase | rna | receptor	transcription regulator activity	0.6666666666666666	DNA-binding transcription factor activity	BHLH94	Q9SK91	ARATH	Transcription factor bHLH94	N0.HOG0014463
797	Embryophyta	dnabinding | transcription | polymerase | rna | receptor	transcription regulator activity	0.6666666666666666	DNA-binding transcription factor activity	BHLH95	Q9FXA3	ARATH	Transcription factor bHLH95	N0.HOG0024478
797	Embryophyta	dnabinding | transcription | polymerase | rna | receptor	transcription regulator activity	0.6666666666666666	DNA-binding transcription factor activity	BHLH96	Q9C7T4	ARATH	Transcription factor bHLH96	N0.HOG0014463
797	Embryophyta	dnabinding | transcription | polymerase | rna | receptor	transcription regulator activity	0.6666666666666666	DNA-binding transcription factor activity	BHLH99	Q9FKQ6	ARATH	Transcription factor bHLH99	N0.HOG0014463
797	Embryophyta	dnabinding | transcription | polymerase | rna | receptor	transcription regulator activity	0.6666666666666666	DNA-binding transcription factor activity	GL1	P27900	ARATH	Trichome differentiation protein GL1	N0.HOG0004533
797	Embryophyta	dnabinding | transcription | polymerase | rna | receptor	transcription regulator activity	0.6666666666666666	DNA-binding transcription factor activity	DF1	Q9C6K3	ARATH	Trihelix transcription factor DF1	N0.HOG0013380
797	Embryophyta	dnabinding | transcription | polymerase | rna | receptor	transcription regulator activity	0.6666666666666666	DNA-binding transcription factor activity	GT-1	Q9FX53	ARATH	Trihelix transcription factor GT-1	N0.HOG0015271
797	Embryophyta	dnabinding | transcription | polymerase | rna | receptor	transcription regulator activity	0.6666666666666666	DNA-binding transcription factor activity	GT-4	Q9LU92	ARATH	Trihelix transcription factor GT-4	N0.HOG0015271
797	Embryophyta	dnabinding | transcription | polymerase | rna | receptor	transcription regulator activity	0.6666666666666666	DNA-binding transcription factor activity	GTL1	Q9C882	ARATH	Trihelix transcription factor GTL1	N0.HOG0013380
797	Embryophyta	dnabinding | transcription | polymerase | rna | receptor	transcription regulator activity	0.6666666666666666	DNA-binding transcription factor activity	APRR2	Q6LA43	ARATH	Two-component response regulator-like APRR2	N0.HOG0021364
797	Embryophyta	dnabinding | transcription | polymerase | rna | receptor	transcription regulator activity	0.6666666666666666	DNA-binding transcription factor activity	WOX13	O81788	ARATH	WUSCHEL-related homeobox 13	N0.HOG0014953
797	Embryophyta	dnabinding | transcription | polymerase | rna | receptor	transcription regulator activity	0.6666666666666666	DNA-binding transcription factor activity	At4g12240	Q9STI7	ARATH	Zinc finger (C2H2 type) family protein	N0.HOG0023024
797	Embryophyta	dnabinding | transcription | polymerase | rna | receptor	transcription regulator activity	0.6666666666666666	DNA-binding transcription factor activity	At3g12130	Q9C7C3	ARATH	Zinc finger CCCH domain-containing protein 36	N0.HOG0020227
797	Embryophyta	dnabinding | transcription | polymerase | rna | receptor	transcription regulator activity	0.6666666666666666	DNA-binding transcription factor activity	At5g06770	Q9FG30	ARATH	Zinc finger CCCH domain-containing protein 52	N0.HOG0020227
797	Embryophyta	dnabinding | transcription | polymerase | rna | receptor	transcription regulator activity	0.6666666666666666	DNA-binding transcription factor activity	COL10	Q9LUA9	ARATH	Zinc finger protein CONSTANS-LIKE 10	N0.HOG0019592
797	Embryophyta	dnabinding | transcription | polymerase | rna | receptor	transcription regulator activity	0.6666666666666666	DNA-binding transcription factor activity	COL12	Q9LJ44	ARATH	Zinc finger protein CONSTANS-LIKE 12	N0.HOG0019592
797	Embryophyta	dnabinding | transcription | polymerase | rna | receptor	transcription regulator activity	0.6666666666666666	DNA-binding transcription factor activity	COL16	Q8RWD0	ARATH	Zinc finger protein CONSTANS-LIKE 16	N0.HOG0018370
797	Embryophyta	dnabinding | transcription | polymerase | rna | receptor	transcription regulator activity	0.6666666666666666	DNA-binding transcription factor activity	COL3	Q9SK53	ARATH	Zinc finger protein CONSTANS-LIKE 3	N0.HOG0017879
797	Embryophyta	dnabinding | transcription | polymerase | rna | receptor	transcription regulator activity	0.6666666666666666	DNA-binding transcription factor activity	COL5	Q9FHH8	ARATH	Zinc finger protein CONSTANS-LIKE 5	N0.HOG0017879
797	Embryophyta	dnabinding | transcription | polymerase | rna | receptor	transcription regulator activity	0.6666666666666666	DNA-binding transcription factor activity	COL6	Q8LG76	ARATH	Zinc finger protein CONSTANS-LIKE 6	N0.HOG0018370
797	Embryophyta	dnabinding | transcription | polymerase | rna | receptor	transcription regulator activity	0.6666666666666666	DNA-binding transcription factor activity	COL7	Q9C9A9	ARATH	Zinc finger protein CONSTANS-LIKE 7	N0.HOG0018370
797	Embryophyta	dnabinding | transcription | polymerase | rna | receptor	transcription regulator activity	0.6666666666666666	DNA-binding transcription factor activity	COL9	Q9SSE5	ARATH	Zinc finger protein CONSTANS-LIKE 9	N0.HOG0019592
797	Embryophyta	dnabinding | transcription | polymerase | rna | receptor	transcription regulator activity	0.6666666666666666	DNA-binding transcription factor activity	JAG	Q6S591	ARATH	Zinc finger protein JAGGED	N0.HOG0026070
797	Embryophyta	dnabinding | transcription | polymerase | rna | receptor	transcription regulator activity	0.6666666666666666	DNA-binding transcription factor activity	SGR5	F4IPE3	ARATH	Zinc finger protein SHOOT GRAVITROPISM 5	N0.HOG0008300
797	Embryophyta	dnabinding | transcription | polymerase | rna | receptor	transcription regulator activity	0.6666666666666666	DNA-binding transcription factor activity	WIP2	Q9SVY1	ARATH	Zinc finger protein WIP2	N0.HOG0008300
797	Embryophyta	dnabinding | transcription | polymerase | rna | receptor	transcription regulator activity	0.6666666666666666	DNA-binding transcription factor activity	ZAT2	Q9SIJ0	ARATH	Zinc finger protein ZAT2	N0.HOG0009700
797	Embryophyta	dnabinding | transcription | polymerase | rna | receptor	transcription regulator activity	0.6666666666666666	DNA-binding transcription factor activity	ZAT3	O65499	ARATH	Zinc finger protein ZAT3	N0.HOG0009700
797	Embryophyta	dnabinding | transcription | polymerase | rna | receptor	transcription regulator activity	0.6666666666666666	DNA-binding transcription factor activity	ZHD1	Q9FKP8	ARATH	Zinc-finger homeodomain protein 1	N0.HOG0013510
797	Embryophyta	dnabinding | transcription | polymerase | rna | receptor	transcription regulator activity	0.6666666666666666	DNA-binding transcription factor activity	ZHD1	Q9SB61	ARATH	Zinc-finger homeodomain protein 2	N0.HOG0013510
797	Embryophyta	dnabinding | transcription | polymerase | rna | receptor	transcription regulator activity	0.6666666666666666	DNA-binding transcription factor activity	BZIP17	O22208	ARATH	bZIP transcription factor 17	N0.HOG0026603
797	Embryophyta	dnabinding | transcription | polymerase | rna | receptor	transcription regulator activity	0.6666666666666666	DNA-binding transcription factor activity	BZIP28	Q9SG86	ARATH	bZIP transcription factor 28	N0.HOG0026603
797	Embryophyta	dnabinding | transcription | polymerase | rna | receptor	transcription regulator activity	0.6666666666666666	DNA-binding transcription factor activity	BZIP49	Q9LXX4	ARATH	bZIP transcription factor 49	N0.HOG0026603
797	Embryophyta	dnabinding | transcription | polymerase | rna | receptor	transcription regulator activity	0.6666666666666666	DNA-binding transcription factor activity	BZIP60	Q9C7S0	ARATH	bZIP transcription factor 60	N0.HOG0031339
797	Embryophyta	dnabinding | transcription | polymerase | rna | receptor	transcription regulator activity	0.6666666666666666	DNA-binding transcription factor activity	Csa_2G006270	A0A0A0LKZ7	CUCSA	AP2/ERF domain-containing protein	N0.HOG0021503
797	Embryophyta	dnabinding | transcription | polymerase | rna | receptor	transcription regulator activity	0.6666666666666666	DNA-binding transcription factor activity	Csa_7G352440	A0A0A0K8E3	CUCSA	AP2/ERF domain-containing protein	N0.HOG0028539
797	Embryophyta	dnabinding | transcription | polymerase | rna | receptor	transcription regulator activity	0.6666666666666666	DNA-binding transcription factor activity	Csa_1G340430	A0A0A0LZE1	CUCSA	AP2/ERF domain-containing protein	N0.HOG0021503
797	Embryophyta	dnabinding | transcription | polymerase | rna | receptor	transcription regulator activity	0.6666666666666666	DNA-binding transcription factor activity	Csa_3G630280	A0A0A0LCE7	CUCSA	AP2/ERF domain-containing protein	N0.HOG0028539
797	Embryophyta	dnabinding | transcription | polymerase | rna | receptor	transcription regulator activity	0.6666666666666666	DNA-binding transcription factor activity	Csa_5G182750	A0A0A0KLQ0	CUCSA	AT-hook motif nuclear-localized protein	N0.HOG0011774
797	Embryophyta	dnabinding | transcription | polymerase | rna | receptor	transcription regulator activity	0.6666666666666666	DNA-binding transcription factor activity	Csa_1G629020	A0A0A0LXI2	CUCSA	AT-hook motif nuclear-localized protein	N0.HOG0011774
797	Embryophyta	dnabinding | transcription | polymerase | rna | receptor	transcription regulator activity	0.6666666666666666	DNA-binding transcription factor activity	Csa_3G141840	A0A0A0L573	CUCSA	AT-hook motif nuclear-localized protein	N0.HOG0011774
797	Embryophyta	dnabinding | transcription | polymerase | rna | receptor	transcription regulator activity	0.6666666666666666	DNA-binding transcription factor activity	Csa_5G157420	A0A0A0KKQ4	CUCSA	AT-hook motif nuclear-localized protein	N0.HOG0011774
797	Embryophyta	dnabinding | transcription | polymerase | rna | receptor	transcription regulator activity	0.6666666666666666	DNA-binding transcription factor activity	Csa_2G010120	A0A0A0LL85	CUCSA	AT-hook motif nuclear-localized protein	N0.HOG0011774
797	Embryophyta	dnabinding | transcription | polymerase | rna | receptor	transcription regulator activity	0.6666666666666666	DNA-binding transcription factor activity	Csa_3G126060	A0A0A0L3S3	CUCSA	AT-hook motif nuclear-localized protein	N0.HOG0011774
797	Embryophyta	dnabinding | transcription | polymerase | rna | receptor	transcription regulator activity	0.6666666666666666	DNA-binding transcription factor activity	Csa_4G083490	A0A0A0KXL0	CUCSA	BES1_N domain-containing protein	N0.HOG0018628
797	Embryophyta	dnabinding | transcription | polymerase | rna | receptor	transcription regulator activity	0.6666666666666666	DNA-binding transcription factor activity	Csa_6G501930	A0A0A0KJ10	CUCSA	BES1_N domain-containing protein	N0.HOG0018628
797	Embryophyta	dnabinding | transcription | polymerase | rna | receptor	transcription regulator activity	0.6666666666666666	DNA-binding transcription factor activity	Csa_1G467200	A0A0A0M073	CUCSA	BES1_N domain-containing protein	N0.HOG0018628
797	Embryophyta	dnabinding | transcription | polymerase | rna | receptor	transcription regulator activity	0.6666666666666666	DNA-binding transcription factor activity	Csa_2G361450	A0A0A0LNK5	CUCSA	BES1_N domain-containing protein	N0.HOG0018628
797	Embryophyta	dnabinding | transcription | polymerase | rna | receptor	transcription regulator activity	0.6666666666666666	DNA-binding transcription factor activity	Csa_5G601530	A0A0A0KQ91	CUCSA	BHLH domain-containing protein	N0.HOG0022350
797	Embryophyta	dnabinding | transcription | polymerase | rna | receptor	transcription regulator activity	0.6666666666666666	DNA-binding transcription factor activity	Csa_7G000520	A0A0A0K0C8	CUCSA	BHLH domain-containing protein	N0.HOG0008600
797	Embryophyta	dnabinding | transcription | polymerase | rna | receptor	transcription regulator activity	0.6666666666666666	DNA-binding transcription factor activity	Csa_1G425940	A0A0A0LU95	CUCSA	BHLH domain-containing protein	N0.HOG0022854
797	Embryophyta	dnabinding | transcription | polymerase | rna | receptor	transcription regulator activity	0.6666666666666666	DNA-binding transcription factor activity	Csa_2G263910	A0A0A0LPK4	CUCSA	BHLH domain-containing protein	N0.HOG0027473
797	Embryophyta	dnabinding | transcription | polymerase | rna | receptor	transcription regulator activity	0.6666666666666666	DNA-binding transcription factor activity	Csa_2G035330	A0A0A0LH16	CUCSA	BHLH domain-containing protein	N0.HOG0008600
797	Embryophyta	dnabinding | transcription | polymerase | rna | receptor	transcription regulator activity	0.6666666666666666	DNA-binding transcription factor activity	Csa_1G361460	A0A0A0LTU3	CUCSA	BHLH domain-containing protein	N0.HOG0008600
797	Embryophyta	dnabinding | transcription | polymerase | rna | receptor	transcription regulator activity	0.6666666666666666	DNA-binding transcription factor activity	Csa_2G353500	A0A0A0LNP9	CUCSA	BHLH domain-containing protein	N0.HOG0008600
797	Embryophyta	dnabinding | transcription | polymerase | rna | receptor	transcription regulator activity	0.6666666666666666	DNA-binding transcription factor activity	Csa_1G015080	A0A0A0LSI8	CUCSA	BHLH domain-containing protein	N0.HOG0020440
797	Embryophyta	dnabinding | transcription | polymerase | rna | receptor	transcription regulator activity	0.6666666666666666	DNA-binding transcription factor activity	Csa_4G125410	A0A0A0KVW5	CUCSA	BHLH domain-containing protein	N0.HOG0020440
797	Embryophyta	dnabinding | transcription | polymerase | rna | receptor	transcription regulator activity	0.6666666666666666	DNA-binding transcription factor activity	Csa_4G645240	A0A0A0L0K5	CUCSA	BHLH domain-containing protein	N0.HOG0008600
797	Embryophyta	dnabinding | transcription | polymerase | rna | receptor	transcription regulator activity	0.6666666666666666	DNA-binding transcription factor activity	Csa_3G354520	A0A0A0L7S9	CUCSA	BHLH domain-containing protein	N0.HOG0014463
797	Embryophyta	dnabinding | transcription | polymerase | rna | receptor	transcription regulator activity	0.6666666666666666	DNA-binding transcription factor activity	Csa_7G073650	A0A0A0K4R5	CUCSA	BHLH domain-containing protein	N0.HOG0024478
797	Embryophyta	dnabinding | transcription | polymerase | rna | receptor	transcription regulator activity	0.6666666666666666	DNA-binding transcription factor activity	Csa_1G632370	A0A0A0LXL1	CUCSA	BHLH domain-containing protein	N0.HOG0019046
797	Embryophyta	dnabinding | transcription | polymerase | rna | receptor	transcription regulator activity	0.6666666666666666	DNA-binding transcription factor activity	Csa_3G150010	A0A0A0L8U9	CUCSA	BHLH domain-containing protein	N0.HOG0014463
797	Embryophyta	dnabinding | transcription | polymerase | rna | receptor	transcription regulator activity	0.6666666666666666	DNA-binding transcription factor activity	Csa_1G039980	A0A0A0LSX0	CUCSA	BHLH domain-containing protein	N0.HOG0020440
797	Embryophyta	dnabinding | transcription | polymerase | rna | receptor	transcription regulator activity	0.6666666666666666	DNA-binding transcription factor activity	Csa_6G505920	A0A0A0KGN6	CUCSA	BHLH domain-containing protein	N0.HOG0027473
797	Embryophyta	dnabinding | transcription | polymerase | rna | receptor	transcription regulator activity	0.6666666666666666	DNA-binding transcription factor activity	Csa_7G360030	A0A0A0K8F4	CUCSA	BHLH domain-containing protein	N0.HOG0008600
797	Embryophyta	dnabinding | transcription | polymerase | rna | receptor	transcription regulator activity	0.6666666666666666	DNA-binding transcription factor activity	Csa_6G373190	A0A0A0KD98	CUCSA	BHLH domain-containing protein	N0.HOG0020440
797	Embryophyta	dnabinding | transcription | polymerase | rna | receptor	transcription regulator activity	0.6666666666666666	DNA-binding transcription factor activity	Csa_5G514470	A0A0A0KU79	CUCSA	BHLH domain-containing protein	N0.HOG0022350
797	Embryophyta	dnabinding | transcription | polymerase | rna | receptor	transcription regulator activity	0.6666666666666666	DNA-binding transcription factor activity	Csa_3G172980	A0A0A0L639	CUCSA	BHLH domain-containing protein	N0.HOG0008600
797	Embryophyta	dnabinding | transcription | polymerase | rna | receptor	transcription regulator activity	0.6666666666666666	DNA-binding transcription factor activity	Csa_7G073570	A0A0A0K7Y6	CUCSA	BZIP domain-containing protein	N0.HOG0012438
797	Embryophyta	dnabinding | transcription | polymerase | rna | receptor	transcription regulator activity	0.6666666666666666	DNA-binding transcription factor activity	Csa_2G416070	A0A0A0LT56	CUCSA	BZIP domain-containing protein	N0.HOG0012448
797	Embryophyta	dnabinding | transcription | polymerase | rna | receptor	transcription regulator activity	0.6666666666666666	DNA-binding transcription factor activity	Csa_3G172930	A0A0A0L894	CUCSA	BZIP domain-containing protein	N0.HOG0012448
797	Embryophyta	dnabinding | transcription | polymerase | rna | receptor	transcription regulator activity	0.6666666666666666	DNA-binding transcription factor activity	Csa_3G817710	A0A0A0LHA7	CUCSA	BZIP domain-containing protein	N0.HOG0026603
797	Embryophyta	dnabinding | transcription | polymerase | rna | receptor	transcription regulator activity	0.6666666666666666	DNA-binding transcription factor activity	Csa_7G041360	A0A0A0K6T0	CUCSA	BZIP domain-containing protein	N0.HOG0012448
797	Embryophyta	dnabinding | transcription | polymerase | rna | receptor	transcription regulator activity	0.6666666666666666	DNA-binding transcription factor activity	Csa_3G776860	A0A0A0LGN3	CUCSA	BZIP domain-containing protein	N0.HOG0012438
797	Embryophyta	dnabinding | transcription | polymerase | rna | receptor	transcription regulator activity	0.6666666666666666	DNA-binding transcription factor activity	Csa_3G173030	A0A0A0L642	CUCSA	BZIP domain-containing protein	N0.HOG0012448
797	Embryophyta	dnabinding | transcription | polymerase | rna | receptor	transcription regulator activity	0.6666666666666666	DNA-binding transcription factor activity	Csa_7G324150	A0A0A0K9Q8	CUCSA	BZIP domain-containing protein	N0.HOG0012448
797	Embryophyta	dnabinding | transcription | polymerase | rna | receptor	transcription regulator activity	0.6666666666666666	DNA-binding transcription factor activity	Csa_4G664530	A0A0A0L5Z3	CUCSA	BZIP domain-containing protein	N0.HOG0031339
797	Embryophyta	dnabinding | transcription | polymerase | rna | receptor	transcription regulator activity	0.6666666666666666	DNA-binding transcription factor activity	Csa_6G057150	A0A0A0KBC6	CUCSA	BZIP domain-containing protein	N0.HOG0012448
797	Embryophyta	dnabinding | transcription | polymerase | rna | receptor	transcription regulator activity	0.6666666666666666	DNA-binding transcription factor activity	Csa_3G775260	A0A0A0LBD4	CUCSA	BZIP domain-containing protein	N0.HOG0026872
797	Embryophyta	dnabinding | transcription | polymerase | rna | receptor	transcription regulator activity	0.6666666666666666	DNA-binding transcription factor activity	Csa_2G357210	A0A0A0LL86	CUCSA	BZIP domain-containing protein	N0.HOG0012438
797	Embryophyta	dnabinding | transcription | polymerase | rna | receptor	transcription regulator activity	0.6666666666666666	DNA-binding transcription factor activity	Csa_4G628890	A0A0A0L3C0	CUCSA	BZIP domain-containing protein	N0.HOG0012448
797	Embryophyta	dnabinding | transcription | polymerase | rna | receptor	transcription regulator activity	0.6666666666666666	DNA-binding transcription factor activity	Csa_6G152920	A0A0A0KEY1	CUCSA	BZIP domain-containing protein	N0.HOG0012438
797	Embryophyta	dnabinding | transcription | polymerase | rna | receptor	transcription regulator activity	0.6666666666666666	DNA-binding transcription factor activity	Csa_1G043020	A0A0A0LQY7	CUCSA	C2H2-type domain-containing protein	N0.HOG0008300
797	Embryophyta	dnabinding | transcription | polymerase | rna | receptor	transcription regulator activity	0.6666666666666666	DNA-binding transcription factor activity	Csa_6G502620	A0A0A0KJ34	CUCSA	Chitin-inducible gibberellin-responsive protein	N0.HOG0008630
797	Embryophyta	dnabinding | transcription | polymerase | rna | receptor	transcription regulator activity	0.6666666666666666	DNA-binding transcription factor activity	della2	W6JQR4	CUCSA	DELLA protein	N0.HOG0008630
797	Embryophyta	dnabinding | transcription | polymerase | rna | receptor	transcription regulator activity	0.6666666666666666	DNA-binding transcription factor activity	Csa_3G289300	A0A0A0L9X0	CUCSA	DELLA protein	N0.HOG0008630
797	Embryophyta	dnabinding | transcription | polymerase | rna | receptor	transcription regulator activity	0.6666666666666666	DNA-binding transcription factor activity	della1	K7ZTC9	CUCSA	DELLA protein (Fragment)	N0.HOG0008630
797	Embryophyta	dnabinding | transcription | polymerase | rna | receptor	transcription regulator activity	0.6666666666666666	DNA-binding transcription factor activity	Csa_1G601520	A0A0A0LXB4	CUCSA	EIN3-like protein	N0.HOG0017282
797	Embryophyta	dnabinding | transcription | polymerase | rna | receptor	transcription regulator activity	0.6666666666666666	DNA-binding transcription factor activity	Csa_5G092910	A0A0A0KJH7	CUCSA	GAGA-binding transcriptional activator	N0.HOG0021744
797	Embryophyta	dnabinding | transcription | polymerase | rna | receptor	transcription regulator activity	0.6666666666666666	DNA-binding transcription factor activity	Csa_5G092920	A0A0A0KLI8	CUCSA	GAGA-binding transcriptional activator	N0.HOG0021744
797	Embryophyta	dnabinding | transcription | polymerase | rna | receptor	transcription regulator activity	0.6666666666666666	DNA-binding transcription factor activity	Csa_2G405020	A0A0A0LSZ6	CUCSA	GRAS domain-containing protein	N0.HOG0008630
797	Embryophyta	dnabinding | transcription | polymerase | rna | receptor	transcription regulator activity	0.6666666666666666	DNA-binding transcription factor activity	Csa_3G405510	A0A0A0LD17	CUCSA	GRAS domain-containing protein	N0.HOG0008630
797	Embryophyta	dnabinding | transcription | polymerase | rna | receptor	transcription regulator activity	0.6666666666666666	DNA-binding transcription factor activity	Csa_6G511620	A0A0A0KL30	CUCSA	GRAS domain-containing protein	N0.HOG0008630
797	Embryophyta	dnabinding | transcription | polymerase | rna | receptor	transcription regulator activity	0.6666666666666666	DNA-binding transcription factor activity	Csa_6G495010	A0A0A0KLH6	CUCSA	GRAS domain-containing protein	N0.HOG0024105
797	Embryophyta	dnabinding | transcription | polymerase | rna | receptor	transcription regulator activity	0.6666666666666666	DNA-binding transcription factor activity	Csa_4G038690	A0A0A0KXW6	CUCSA	GRAS domain-containing protein	N0.HOG0008630
797	Embryophyta	dnabinding | transcription | polymerase | rna | receptor	transcription regulator activity	0.6666666666666666	DNA-binding transcription factor activity	Csa_7G044940	A0A0A0K3M7	CUCSA	GRAS domain-containing protein	N0.HOG0024105
797	Embryophyta	dnabinding | transcription | polymerase | rna | receptor	transcription regulator activity	0.6666666666666666	DNA-binding transcription factor activity	Csa_5G623560	A0A0A0KV19	CUCSA	GRAS domain-containing protein	N0.HOG0024116
797	Embryophyta	dnabinding | transcription | polymerase | rna | receptor	transcription regulator activity	0.6666666666666666	DNA-binding transcription factor activity	Csa_2G285340	A0A0A0LLY3	CUCSA	GRAS domain-containing protein	N0.HOG0023382
797	Embryophyta	dnabinding | transcription | polymerase | rna | receptor	transcription regulator activity	0.6666666666666666	DNA-binding transcription factor activity	Csa_3G061550	A0A0A0L654	CUCSA	GRAS domain-containing protein	N0.HOG0008630
797	Embryophyta	dnabinding | transcription | polymerase | rna | receptor	transcription regulator activity	0.6666666666666666	DNA-binding transcription factor activity	Csa_7G450500	A0A0A0KCK6	CUCSA	GRAS domain-containing protein	N0.HOG0028142
797	Embryophyta	dnabinding | transcription | polymerase | rna | receptor	transcription regulator activity	0.6666666666666666	DNA-binding transcription factor activity	Csa_6G081510	A0A0A0K966	CUCSA	GRAS domain-containing protein	N0.HOG0023382
797	Embryophyta	dnabinding | transcription | polymerase | rna | receptor	transcription regulator activity	0.6666666666666666	DNA-binding transcription factor activity	Csa_7G322070	A0A0A0K4D5	CUCSA	GRAS domain-containing protein	N0.HOG0008630
797	Embryophyta	dnabinding | transcription | polymerase | rna | receptor	transcription regulator activity	0.6666666666666666	DNA-binding transcription factor activity	Csa_3G039300	A0A0A0L4J7	CUCSA	GRAS domain-containing protein	N0.HOG0008630
797	Embryophyta	dnabinding | transcription | polymerase | rna | receptor	transcription regulator activity	0.6666666666666666	DNA-binding transcription factor activity	Csa_1G616330	A0A0A0LXG0	CUCSA	GRAS domain-containing protein	N0.HOG0024116
797	Embryophyta	dnabinding | transcription | polymerase | rna | receptor	transcription regulator activity	0.6666666666666666	DNA-binding transcription factor activity	Csa_3G734180	A0A0A0LA57	CUCSA	GRAS domain-containing protein	N0.HOG0008630
797	Embryophyta	dnabinding | transcription | polymerase | rna | receptor	transcription regulator activity	0.6666666666666666	DNA-binding transcription factor activity	Csa_6G495620	A0A0A0KGH6	CUCSA	GRAS domain-containing protein	N0.HOG0023382
797	Embryophyta	dnabinding | transcription | polymerase | rna | receptor	transcription regulator activity	0.6666666666666666	DNA-binding transcription factor activity	Csa_6G110820	A0A0A0KA55	CUCSA	GRAS domain-containing protein	N0.HOG0008630
797	Embryophyta	dnabinding | transcription | polymerase | rna | receptor	transcription regulator activity	0.6666666666666666	DNA-binding transcription factor activity	Csa_4G196810	A0A0A0KWH9	CUCSA	GRAS domain-containing protein	N0.HOG0008630
797	Embryophyta	dnabinding | transcription | polymerase | rna | receptor	transcription regulator activity	0.6666666666666666	DNA-binding transcription factor activity	Csa_3G043910	A0A0A0L1Z2	CUCSA	GRAS family transcription factor	N0.HOG0008630
797	Embryophyta	dnabinding | transcription | polymerase | rna | receptor	transcription regulator activity	0.6666666666666666	DNA-binding transcription factor activity	Csa_2G408430	A0A0A0LQW9	CUCSA	HTH myb-type domain-containing protein	N0.HOG0021364
797	Embryophyta	dnabinding | transcription | polymerase | rna | receptor	transcription regulator activity	0.6666666666666666	DNA-binding transcription factor activity	Csa_1G502860	A0A0A0LVA2	CUCSA	Homeobox domain-containing protein	N0.HOG0027507
797	Embryophyta	dnabinding | transcription | polymerase | rna | receptor	transcription regulator activity	0.6666666666666666	DNA-binding transcription factor activity	Csa_4G663700	A0A0A0L5X4	CUCSA	Homeobox domain-containing protein	N0.HOG0014953
797	Embryophyta	dnabinding | transcription | polymerase | rna | receptor	transcription regulator activity	0.6666666666666666	DNA-binding transcription factor activity	Csa_3G002330	A0A0A0L4U3	CUCSA	Homeobox domain-containing protein	N0.HOG0014953
797	Embryophyta	dnabinding | transcription | polymerase | rna | receptor	transcription regulator activity	0.6666666666666666	DNA-binding transcription factor activity	Csa_7G273640	A0A0A0K4F0	CUCSA	NAC domain-containing protein	N0.HOG0008834
797	Embryophyta	dnabinding | transcription | polymerase | rna | receptor	transcription regulator activity	0.6666666666666666	DNA-binding transcription factor activity	Csa_1G024960	A0A0A0LS82	CUCSA	PPC domain-containing protein	N0.HOG0011774
797	Embryophyta	dnabinding | transcription | polymerase | rna | receptor	transcription regulator activity	0.6666666666666666	DNA-binding transcription factor activity	Csa_3G890120	A0A0A0LJP1	CUCSA	PPC domain-containing protein	N0.HOG0011774
797	Embryophyta	dnabinding | transcription | polymerase | rna | receptor	transcription regulator activity	0.6666666666666666	DNA-binding transcription factor activity	Csa_2G370580	A0A0A0LLT8	CUCSA	PPC domain-containing protein	N0.HOG0011774
797	Embryophyta	dnabinding | transcription | polymerase | rna | receptor	transcription regulator activity	0.6666666666666666	DNA-binding transcription factor activity	Csa_6G076820	A0A0A0KBK2	CUCSA	PPC domain-containing protein	N0.HOG0011774
797	Embryophyta	dnabinding | transcription | polymerase | rna | receptor	transcription regulator activity	0.6666666666666666	DNA-binding transcription factor activity	Csa_1G014310	A0A0A0LRU6	CUCSA	TCP domain-containing protein	N0.HOG0013052
797	Embryophyta	dnabinding | transcription | polymerase | rna | receptor	transcription regulator activity	0.6666666666666666	DNA-binding transcription factor activity	Csa_3G564320	A0A0A0L891	CUCSA	TCP domain-containing protein	N0.HOG0013887
797	Embryophyta	dnabinding | transcription | polymerase | rna | receptor	transcription regulator activity	0.6666666666666666	DNA-binding transcription factor activity	Csa_4G132680	A0A0A0KVZ7	CUCSA	TCP domain-containing protein	N0.HOG0013052
797	Embryophyta	dnabinding | transcription | polymerase | rna | receptor	transcription regulator activity	0.6666666666666666	DNA-binding transcription factor activity	Csa_6G093640	A0A0A0KC88	CUCSA	TCP domain-containing protein	N0.HOG0013887
797	Embryophyta	dnabinding | transcription | polymerase | rna | receptor	transcription regulator activity	0.6666666666666666	DNA-binding transcription factor activity	Csa_1G045480	A0A0A0LQQ6	CUCSA	WRKY domain-containing protein	N0.HOG0012858
797	Embryophyta	dnabinding | transcription | polymerase | rna | receptor	transcription regulator activity	0.6666666666666666	DNA-binding transcription factor activity	Csa_1G009580	A0A0A0LRM6	CUCSA	WRKY domain-containing protein	N0.HOG0012858
797	Embryophyta	dnabinding | transcription | polymerase | rna | receptor	transcription regulator activity	0.6666666666666666	DNA-binding transcription factor activity	Csa_3G212490	A0A0A0LC02	CUCSA	WRKY domain-containing protein	N0.HOG0012858
797	Embryophyta	dnabinding | transcription | polymerase | rna | receptor	transcription regulator activity	0.6666666666666666	DNA-binding transcription factor activity	Csa_1G547510	A0A0A0LYP6	CUCSA	WRKY domain-containing protein	N0.HOG0015385
797	Embryophyta	dnabinding | transcription | polymerase | rna | receptor	transcription regulator activity	0.6666666666666666	DNA-binding transcription factor activity	Csa_2G369820	A0A0A0LRT7	CUCSA	ZF-HD dimerization-type domain-containing protein	N0.HOG0013510
797	Embryophyta	dnabinding | transcription | polymerase | rna | receptor	transcription regulator activity	0.6666666666666666	DNA-binding transcription factor activity	Csa_6G499130	A0A0A0KGP3	CUCSA	Zinc finger homeodomain protein 1	N0.HOG0013510
797	Embryophyta	dnabinding | transcription | polymerase | rna | receptor	transcription regulator activity	0.6666666666666666	DNA-binding transcription factor activity	DCAR_021331	A0A164W5A9	DAUCS	AP2/ERF domain-containing protein	N0.HOG0021503
797	Embryophyta	dnabinding | transcription | polymerase | rna | receptor	transcription regulator activity	0.6666666666666666	DNA-binding transcription factor activity	DCAR_012671	A0A161WYX3	DAUCS	AP2/ERF domain-containing protein	N0.HOG0028539
797	Embryophyta	dnabinding | transcription | polymerase | rna | receptor	transcription regulator activity	0.6666666666666666	DNA-binding transcription factor activity	DCAR_016257	A0A161ZXN8	DAUCS	AP2/ERF domain-containing protein	N0.HOG0021503
797	Embryophyta	dnabinding | transcription | polymerase | rna | receptor	transcription regulator activity	0.6666666666666666	DNA-binding transcription factor activity	DCAR_018636	A0A164Z629	DAUCS	AP2/ERF domain-containing protein	N0.HOG0028539
797	Embryophyta	dnabinding | transcription | polymerase | rna | receptor	transcription regulator activity	0.6666666666666666	DNA-binding transcription factor activity	DCAR_006794	A0A166E1E7	DAUCS	AT-hook motif nuclear-localized protein	N0.HOG0011774
797	Embryophyta	dnabinding | transcription | polymerase | rna | receptor	transcription regulator activity	0.6666666666666666	DNA-binding transcription factor activity	DCAR_011725	A0A166BWF6	DAUCS	AT-hook motif nuclear-localized protein	N0.HOG0011774
797	Embryophyta	dnabinding | transcription | polymerase | rna | receptor	transcription regulator activity	0.6666666666666666	DNA-binding transcription factor activity	DCAR_030733	A0A175YHJ9	DAUCS	AT-hook motif nuclear-localized protein	N0.HOG0011774
797	Embryophyta	dnabinding | transcription | polymerase | rna | receptor	transcription regulator activity	0.6666666666666666	DNA-binding transcription factor activity	DCAR_009798	A0A166ACG6	DAUCS	AT-hook motif nuclear-localized protein	N0.HOG0011774
797	Embryophyta	dnabinding | transcription | polymerase | rna | receptor	transcription regulator activity	0.6666666666666666	DNA-binding transcription factor activity	DCAR_027290	A0A175YQ95	DAUCS	AT-hook motif nuclear-localized protein	N0.HOG0011774
797	Embryophyta	dnabinding | transcription | polymerase | rna | receptor	transcription regulator activity	0.6666666666666666	DNA-binding transcription factor activity	DCAR_025115	A0A161ZNX6	DAUCS	AT-hook motif nuclear-localized protein	N0.HOG0011774
797	Embryophyta	dnabinding | transcription | polymerase | rna | receptor	transcription regulator activity	0.6666666666666666	DNA-binding transcription factor activity	DCAR_024236	A0A161ZJD5	DAUCS	AT-hook motif nuclear-localized protein	N0.HOG0011774
797	Embryophyta	dnabinding | transcription | polymerase | rna | receptor	transcription regulator activity	0.6666666666666666	DNA-binding transcription factor activity	DCAR_019509	A0A164ZQW3	DAUCS	BES1_N domain-containing protein	N0.HOG0018628
797	Embryophyta	dnabinding | transcription | polymerase | rna | receptor	transcription regulator activity	0.6666666666666666	DNA-binding transcription factor activity	DCAR_008773	A0A165ZGT6	DAUCS	BES1_N domain-containing protein	N0.HOG0018628
797	Embryophyta	dnabinding | transcription | polymerase | rna | receptor	transcription regulator activity	0.6666666666666666	DNA-binding transcription factor activity	DCAR_021029	A0A164WCR0	DAUCS	BES1_N domain-containing protein	N0.HOG0018628
797	Embryophyta	dnabinding | transcription | polymerase | rna | receptor	transcription regulator activity	0.6666666666666666	DNA-binding transcription factor activity	DCAR_019605	A0A164ZT37	DAUCS	BES1_N domain-containing protein	N0.HOG0018628
797	Embryophyta	dnabinding | transcription | polymerase | rna | receptor	transcription regulator activity	0.6666666666666666	DNA-binding transcription factor activity	DCAR_017224	A0A161YKM1	DAUCS	BES1_N domain-containing protein	N0.HOG0018628
797	Embryophyta	dnabinding | transcription | polymerase | rna | receptor	transcription regulator activity	0.6666666666666666	DNA-binding transcription factor activity	DCAR_005165	A0A166CTV0	DAUCS	BES1_N domain-containing protein	N0.HOG0018628
797	Embryophyta	dnabinding | transcription | polymerase | rna | receptor	transcription regulator activity	0.6666666666666666	DNA-binding transcription factor activity	DCAR_028882	A0A175YIZ7	DAUCS	BES1_N domain-containing protein	N0.HOG0033901
797	Embryophyta	dnabinding | transcription | polymerase | rna | receptor	transcription regulator activity	0.6666666666666666	DNA-binding transcription factor activity	DCAR_018203	A0A161YH37	DAUCS	BHLH domain-containing protein	N0.HOG0019046
797	Embryophyta	dnabinding | transcription | polymerase | rna | receptor	transcription regulator activity	0.6666666666666666	DNA-binding transcription factor activity	DCAR_029297	A0A175YDH3	DAUCS	BHLH domain-containing protein	N0.HOG0008600
797	Embryophyta	dnabinding | transcription | polymerase | rna | receptor	transcription regulator activity	0.6666666666666666	DNA-binding transcription factor activity	DCAR_026689	A0A175YQI9	DAUCS	BHLH domain-containing protein	N0.HOG0020440
797	Embryophyta	dnabinding | transcription | polymerase | rna | receptor	transcription regulator activity	0.6666666666666666	DNA-binding transcription factor activity	DCAR_010178	A0A166AKX6	DAUCS	BHLH domain-containing protein	N0.HOG0020440
797	Embryophyta	dnabinding | transcription | polymerase | rna | receptor	transcription regulator activity	0.6666666666666666	DNA-binding transcription factor activity	DCAR_010625	A0A169WAI3	DAUCS	BHLH domain-containing protein	N0.HOG0014463
797	Embryophyta	dnabinding | transcription | polymerase | rna | receptor	transcription regulator activity	0.6666666666666666	DNA-binding transcription factor activity	DCAR_030600	A0A175YIQ3	DAUCS	BHLH domain-containing protein	N0.HOG0014463
797	Embryophyta	dnabinding | transcription | polymerase | rna | receptor	transcription regulator activity	0.6666666666666666	DNA-binding transcription factor activity	DCAR_022957	A0A161ZSU6	DAUCS	BHLH domain-containing protein	N0.HOG0027473
797	Embryophyta	dnabinding | transcription | polymerase | rna | receptor	transcription regulator activity	0.6666666666666666	DNA-binding transcription factor activity	DCAR_012241	A0A161WXN2	DAUCS	BHLH domain-containing protein	N0.HOG0019046
797	Embryophyta	dnabinding | transcription | polymerase | rna | receptor	transcription regulator activity	0.6666666666666666	DNA-binding transcription factor activity	DCAR_009765	A0A162AHL2	DAUCS	BZIP domain-containing protein	N0.HOG0012448
797	Embryophyta	dnabinding | transcription | polymerase | rna | receptor	transcription regulator activity	0.6666666666666666	DNA-binding transcription factor activity	DCAR_020756	A0A161YFX5	DAUCS	BZIP domain-containing protein	N0.HOG0012438
797	Embryophyta	dnabinding | transcription | polymerase | rna | receptor	transcription regulator activity	0.6666666666666666	DNA-binding transcription factor activity	DCAR_010092	A0A166AJ52	DAUCS	BZIP domain-containing protein	N0.HOG0012448
797	Embryophyta	dnabinding | transcription | polymerase | rna | receptor	transcription regulator activity	0.6666666666666666	DNA-binding transcription factor activity	DCAR_020766	A0A161YFW2	DAUCS	BZIP domain-containing protein	N0.HOG0026872
797	Embryophyta	dnabinding | transcription | polymerase | rna | receptor	transcription regulator activity	0.6666666666666666	DNA-binding transcription factor activity	DCAR_001125	A0A166G6I0	DAUCS	BZIP domain-containing protein	N0.HOG0012448
797	Embryophyta	dnabinding | transcription | polymerase | rna | receptor	transcription regulator activity	0.6666666666666666	DNA-binding transcription factor activity	DCAR_009857	A0A162AHE2	DAUCS	BZIP domain-containing protein	N0.HOG0031339
797	Embryophyta	dnabinding | transcription | polymerase | rna | receptor	transcription regulator activity	0.6666666666666666	DNA-binding transcription factor activity	DCAR_021009	A0A164WDA7	DAUCS	BZIP domain-containing protein	N0.HOG0012448
797	Embryophyta	dnabinding | transcription | polymerase | rna | receptor	transcription regulator activity	0.6666666666666666	DNA-binding transcription factor activity	DCAR_020597	A0A164WNR3	DAUCS	BZIP domain-containing protein	N0.HOG0026603
797	Embryophyta	dnabinding | transcription | polymerase | rna | receptor	transcription regulator activity	0.6666666666666666	DNA-binding transcription factor activity	DCAR_009159	A0A165ZTH6	DAUCS	BZIP domain-containing protein	N0.HOG0012438
797	Embryophyta	dnabinding | transcription | polymerase | rna | receptor	transcription regulator activity	0.6666666666666666	DNA-binding transcription factor activity	DCAR_003998	A0A166IPB0	DAUCS	BZIP domain-containing protein	N0.HOG0012438
797	Embryophyta	dnabinding | transcription | polymerase | rna | receptor	transcription regulator activity	0.6666666666666666	DNA-binding transcription factor activity	DCAR_028432	A0A175YKM3	DAUCS	BZIP domain-containing protein	N0.HOG0012448
797	Embryophyta	dnabinding | transcription | polymerase | rna | receptor	transcription regulator activity	0.6666666666666666	DNA-binding transcription factor activity	DCAR_023944	A0A161ZL68	DAUCS	BZIP domain-containing protein	N0.HOG0012448
797	Embryophyta	dnabinding | transcription | polymerase | rna | receptor	transcription regulator activity	0.6666666666666666	DNA-binding transcription factor activity	DCAR_014428	A0A162AB25	DAUCS	BZIP domain-containing protein	N0.HOG0012448
797	Embryophyta	dnabinding | transcription | polymerase | rna | receptor	transcription regulator activity	0.6666666666666666	DNA-binding transcription factor activity	DCAR_017622	A0A161YLG5	DAUCS	BZIP domain-containing protein	N0.HOG0031339
797	Embryophyta	dnabinding | transcription | polymerase | rna | receptor	transcription regulator activity	0.6666666666666666	DNA-binding transcription factor activity	DCAR_019240	A0A164ZJ12	DAUCS	BZIP domain-containing protein	N0.HOG0012438
797	Embryophyta	dnabinding | transcription | polymerase | rna | receptor	transcription regulator activity	0.6666666666666666	DNA-binding transcription factor activity	DCAR_009151	A0A165ZT86	DAUCS	BZIP domain-containing protein	N0.HOG0026872
797	Embryophyta	dnabinding | transcription | polymerase | rna | receptor	transcription regulator activity	0.6666666666666666	DNA-binding transcription factor activity	DCAR_007751	A0A166ES85	DAUCS	BZIP domain-containing protein	N0.HOG0012438
797	Embryophyta	dnabinding | transcription | polymerase | rna | receptor	transcription regulator activity	0.6666666666666666	DNA-binding transcription factor activity	DCAR_021277	A0A164W6U1	DAUCS	BZIP domain-containing protein	N0.HOG0012448
797	Embryophyta	dnabinding | transcription | polymerase | rna | receptor	transcription regulator activity	0.6666666666666666	DNA-binding transcription factor activity	DCAR_013537	A0A165YIC3	DAUCS	BZIP domain-containing protein	N0.HOG0026603
797	Embryophyta	dnabinding | transcription | polymerase | rna | receptor	transcription regulator activity	0.6666666666666666	DNA-binding transcription factor activity	DCAR_013381	A0A165YUF7	DAUCS	BZIP domain-containing protein	N0.HOG0012438
797	Embryophyta	dnabinding | transcription | polymerase | rna | receptor	transcription regulator activity	0.6666666666666666	DNA-binding transcription factor activity	DCAR_022020	A0A164VNK2	DAUCS	BZIP domain-containing protein	N0.HOG0012438
797	Embryophyta	dnabinding | transcription | polymerase | rna | receptor	transcription regulator activity	0.6666666666666666	DNA-binding transcription factor activity	DCAR_014251	A0A165XPM4	DAUCS	DOG1 domain-containing protein	N0.HOG0013368
797	Embryophyta	dnabinding | transcription | polymerase | rna | receptor	transcription regulator activity	0.6666666666666666	DNA-binding transcription factor activity	DCAR_013173	A0A165Z0H5	DAUCS	DOG1 domain-containing protein	N0.HOG0013368
797	Embryophyta	dnabinding | transcription | polymerase | rna | receptor	transcription regulator activity	0.6666666666666666	DNA-binding transcription factor activity	DCAR_004170	A0A166IUT0	DAUCS	GAGA-binding transcriptional activator	N0.HOG0021744
797	Embryophyta	dnabinding | transcription | polymerase | rna | receptor	transcription regulator activity	0.6666666666666666	DNA-binding transcription factor activity	DCAR_026825	A0A175YQL4	DAUCS	GAGA-binding transcriptional activator	N0.HOG0021744
797	Embryophyta	dnabinding | transcription | polymerase | rna | receptor	transcription regulator activity	0.6666666666666666	DNA-binding transcription factor activity	DCAR_023538	A0A164SP12	DAUCS	GAGA-binding transcriptional activator	N0.HOG0021744
797	Embryophyta	dnabinding | transcription | polymerase | rna | receptor	transcription regulator activity	0.6666666666666666	DNA-binding transcription factor activity	DCAR_001121	A0A166G6D6	DAUCS	GRAS domain-containing protein	N0.HOG0008630
797	Embryophyta	dnabinding | transcription | polymerase | rna | receptor	transcription regulator activity	0.6666666666666666	DNA-binding transcription factor activity	DCAR_029974	A0A175YFV1	DAUCS	GRAS domain-containing protein	N0.HOG0024116
797	Embryophyta	dnabinding | transcription | polymerase | rna | receptor	transcription regulator activity	0.6666666666666666	DNA-binding transcription factor activity	DCAR_005632	A0A161X1F0	DAUCS	GRAS domain-containing protein	N0.HOG0023382
797	Embryophyta	dnabinding | transcription | polymerase | rna | receptor	transcription regulator activity	0.6666666666666666	DNA-binding transcription factor activity	DCAR_010820	A0A166AXH4	DAUCS	GRAS domain-containing protein	N0.HOG0023382
797	Embryophyta	dnabinding | transcription | polymerase | rna | receptor	transcription regulator activity	0.6666666666666666	DNA-binding transcription factor activity	DCAR_014309	A0A165XN53	DAUCS	Homeobox domain-containing protein	N0.HOG0014953
797	Embryophyta	dnabinding | transcription | polymerase | rna | receptor	transcription regulator activity	0.6666666666666666	DNA-binding transcription factor activity	DCAR_032274	A0A175YA93	DAUCS	NAC domain-containing protein	N0.HOG0008834
797	Embryophyta	dnabinding | transcription | polymerase | rna | receptor	transcription regulator activity	0.6666666666666666	DNA-binding transcription factor activity	DCAR_013444	A0A165YSL1	DAUCS	Nuclear transcription factor Y subunit	N0.HOG0011248
797	Embryophyta	dnabinding | transcription | polymerase | rna | receptor	transcription regulator activity	0.6666666666666666	DNA-binding transcription factor activity	DCAR_020690	A0A164WLJ1	DAUCS	Nuclear transcription factor Y subunit	N0.HOG0011248
797	Embryophyta	dnabinding | transcription | polymerase | rna | receptor	transcription regulator activity	0.6666666666666666	DNA-binding transcription factor activity	DCAR_017584	A0A164YD85	DAUCS	SH2 domain-containing protein	N0.HOG0029313
797	Embryophyta	dnabinding | transcription | polymerase | rna | receptor	transcription regulator activity	0.6666666666666666	DNA-binding transcription factor activity	DCAR_013783	A0A165Y6R8	DAUCS	SH2 domain-containing protein	N0.HOG0029313
797	Embryophyta	dnabinding | transcription | polymerase | rna | receptor	transcription regulator activity	0.6666666666666666	DNA-binding transcription factor activity	DCAR_025437	A0A161ZM29	DAUCS	TCP domain-containing protein	N0.HOG0013052
797	Embryophyta	dnabinding | transcription | polymerase | rna | receptor	transcription regulator activity	0.6666666666666666	DNA-binding transcription factor activity	DCAR_023118	A0A161YAL5	DAUCS	TCP domain-containing protein	N0.HOG0013052
797	Embryophyta	dnabinding | transcription | polymerase | rna | receptor	transcription regulator activity	0.6666666666666666	DNA-binding transcription factor activity	DCAR_024657	A0A161X519	DAUCS	TCP domain-containing protein	N0.HOG0013887
797	Embryophyta	dnabinding | transcription | polymerase | rna | receptor	transcription regulator activity	0.6666666666666666	DNA-binding transcription factor activity	DCAR_014495	A0A165XGI8	DAUCS	TCP domain-containing protein	N0.HOG0013887
797	Embryophyta	dnabinding | transcription | polymerase | rna | receptor	transcription regulator activity	0.6666666666666666	DNA-binding transcription factor activity	DCAR_016536	A0A164XKH0	DAUCS	WRKY domain-containing protein	N0.HOG0012858
797	Embryophyta	dnabinding | transcription | polymerase | rna | receptor	transcription regulator activity	0.6666666666666666	DNA-binding transcription factor activity	DCAR_007136	A0A161XH19	DAUCS	WRKY domain-containing protein	N0.HOG0012858
797	Embryophyta	dnabinding | transcription | polymerase | rna | receptor	transcription regulator activity	0.6666666666666666	DNA-binding transcription factor activity	DCAR_007815	A0A166EU00	DAUCS	WRKY domain-containing protein	N0.HOG0015385
797	Embryophyta	dnabinding | transcription | polymerase | rna | receptor	transcription regulator activity	0.6666666666666666	DNA-binding transcription factor activity	DCAR_005640	A0A162ARH5	DAUCS	WRKY domain-containing protein	N0.HOG0015385
797	Embryophyta	dnabinding | transcription | polymerase | rna | receptor	transcription regulator activity	0.6666666666666666	DNA-binding transcription factor activity	DCAR_021820	A0A164VT35	DAUCS	WRKY domain-containing protein	N0.HOG0012858
797	Embryophyta	dnabinding | transcription | polymerase | rna | receptor	transcription regulator activity	0.6666666666666666	DNA-binding transcription factor activity	DCAR_026069	A0A164UKB0	DAUCS	WRKY domain-containing protein	N0.HOG0012858
797	Embryophyta	dnabinding | transcription | polymerase | rna | receptor	transcription regulator activity	0.6666666666666666	DNA-binding transcription factor activity	HannXRQ_Chr03g0093831	A0A251VDX0	HELAN	AT-hook motif nuclear-localized protein	N0.HOG0011774
797	Embryophyta	dnabinding | transcription | polymerase | rna | receptor	transcription regulator activity	0.6666666666666666	DNA-binding transcription factor activity	HannXRQ_Chr09g0246621	A0A251TSU1	HELAN	AT-hook motif nuclear-localized protein	N0.HOG0011774
797	Embryophyta	dnabinding | transcription | polymerase | rna | receptor	transcription regulator activity	0.6666666666666666	DNA-binding transcription factor activity	HannXRQ_Chr10g0303951	A0A251TLF4	HELAN	AT-hook motif nuclear-localized protein	N0.HOG0011774
797	Embryophyta	dnabinding | transcription | polymerase | rna | receptor	transcription regulator activity	0.6666666666666666	DNA-binding transcription factor activity	HannXRQ_Chr09g0252801	A0A251TUC2	HELAN	AT-hook motif nuclear-localized protein	N0.HOG0011774
797	Embryophyta	dnabinding | transcription | polymerase | rna | receptor	transcription regulator activity	0.6666666666666666	DNA-binding transcription factor activity	AGF2	A0A251SCR4	HELAN	AT-hook motif nuclear-localized protein	N0.HOG0011774
797	Embryophyta	dnabinding | transcription | polymerase | rna | receptor	transcription regulator activity	0.6666666666666666	DNA-binding transcription factor activity	AHL22	A0A251RRU8	HELAN	AT-hook motif nuclear-localized protein	N0.HOG0011774
797	Embryophyta	dnabinding | transcription | polymerase | rna | receptor	transcription regulator activity	0.6666666666666666	DNA-binding transcription factor activity	HannXRQ_Chr13g0425181	A0A251SXG2	HELAN	AT-hook motif nuclear-localized protein	N0.HOG0011774
797	Embryophyta	dnabinding | transcription | polymerase | rna | receptor	transcription regulator activity	0.6666666666666666	DNA-binding transcription factor activity	AHL20	A0A251URQ9	HELAN	AT-hook motif nuclear-localized protein	N0.HOG0011774
797	Embryophyta	dnabinding | transcription | polymerase | rna | receptor	transcription regulator activity	0.6666666666666666	DNA-binding transcription factor activity	HannXRQ_Chr02g0047641	A0A251VHG6	HELAN	AT-hook motif nuclear-localized protein	N0.HOG0011774
797	Embryophyta	dnabinding | transcription | polymerase | rna | receptor	transcription regulator activity	0.6666666666666666	DNA-binding transcription factor activity	HannXRQ_Chr11g0321681	A0A251T7Z4	HELAN	AT-hook motif nuclear-localized protein	N0.HOG0011774
797	Embryophyta	dnabinding | transcription | polymerase | rna | receptor	transcription regulator activity	0.6666666666666666	DNA-binding transcription factor activity	RGA1	A0A251U232	HELAN	DELLA protein	N0.HOG0008630
797	Embryophyta	dnabinding | transcription | polymerase | rna | receptor	transcription regulator activity	0.6666666666666666	DNA-binding transcription factor activity	GAI	A0A251RUB1	HELAN	DELLA protein	N0.HOG0008630
797	Embryophyta	dnabinding | transcription | polymerase | rna | receptor	transcription regulator activity	0.6666666666666666	DNA-binding transcription factor activity	GAI1	A0A251T3V4	HELAN	DELLA protein	N0.HOG0008630
797	Embryophyta	dnabinding | transcription | polymerase | rna | receptor	transcription regulator activity	0.6666666666666666	DNA-binding transcription factor activity	BPC1	A0A251RTZ6	HELAN	GAGA-binding transcriptional activator	N0.HOG0021744
797	Embryophyta	dnabinding | transcription | polymerase | rna | receptor	transcription regulator activity	0.6666666666666666	DNA-binding transcription factor activity	HannXRQ_Chr08g0224301	A0A251U8C7	HELAN	GAGA-binding transcriptional activator	N0.HOG0021744
797	Embryophyta	dnabinding | transcription | polymerase | rna | receptor	transcription regulator activity	0.6666666666666666	DNA-binding transcription factor activity	BPC2	A0A251SBK0	HELAN	GAGA-binding transcriptional activator	N0.HOG0021744
797	Embryophyta	dnabinding | transcription | polymerase | rna | receptor	transcription regulator activity	0.6666666666666666	DNA-binding transcription factor activity	HannXRQ_Chr12g0366051	A0A251T2N6	HELAN	GAGA-binding transcriptional activator	N0.HOG0021744
797	Embryophyta	dnabinding | transcription | polymerase | rna | receptor	transcription regulator activity	0.6666666666666666	DNA-binding transcription factor activity	SCR	A0A251VM79	HELAN	GRAS domain-containing protein	N0.HOG0008630
797	Embryophyta	dnabinding | transcription | polymerase | rna | receptor	transcription regulator activity	0.6666666666666666	DNA-binding transcription factor activity	SCR	A0A251TBL7	HELAN	GRAS domain-containing protein	N0.HOG0008630
797	Embryophyta	dnabinding | transcription | polymerase | rna | receptor	transcription regulator activity	0.6666666666666666	DNA-binding transcription factor activity	ABF4	A0A251T8U6	HELAN	Putative ABRE binding factor 4	N0.HOG0012438
797	Embryophyta	dnabinding | transcription | polymerase | rna | receptor	transcription regulator activity	0.6666666666666666	DNA-binding transcription factor activity	HannXRQ_Chr04g0108001	A0A251UXR6	HELAN	Putative AP2-like ethylene-responsive transcription factor	N0.HOG0028539
797	Embryophyta	dnabinding | transcription | polymerase | rna | receptor	transcription regulator activity	0.6666666666666666	DNA-binding transcription factor activity	HannXRQ_Chr01g0015301	A0A251VNH7	HELAN	Putative AP2-like ethylene-responsive transcription factor	N0.HOG0028539
797	Embryophyta	dnabinding | transcription | polymerase | rna | receptor	transcription regulator activity	0.6666666666666666	DNA-binding transcription factor activity	HannXRQ_Chr16g0521641	A0A251S135	HELAN	Putative AT-hook DNA-binding family protein	N0.HOG0011774
797	Embryophyta	dnabinding | transcription | polymerase | rna | receptor	transcription regulator activity	0.6666666666666666	DNA-binding transcription factor activity	HannXRQ_Chr17g0550201	A0A251RPV2	HELAN	Putative AT-hook DNA-binding family protein	N0.HOG0011774
797	Embryophyta	dnabinding | transcription | polymerase | rna | receptor	transcription regulator activity	0.6666666666666666	DNA-binding transcription factor activity	HannXRQ_Chr17g0535931	A0A251RL65	HELAN	Putative AT-hook DNA-binding family protein	N0.HOG0011774
797	Embryophyta	dnabinding | transcription | polymerase | rna | receptor	transcription regulator activity	0.6666666666666666	DNA-binding transcription factor activity	BIM2	A0A251SDS9	HELAN	Putative BES1-interacting Myc-like protein 2	N0.HOG0020440
797	Embryophyta	dnabinding | transcription | polymerase | rna | receptor	transcription regulator activity	0.6666666666666666	DNA-binding transcription factor activity	HannXRQ_Chr09g0268511	A0A251TZ47	HELAN	Putative BES1/BZR1 plant transcription factor	N0.HOG0018628
797	Embryophyta	dnabinding | transcription | polymerase | rna | receptor	transcription regulator activity	0.6666666666666666	DNA-binding transcription factor activity	HannXRQ_Chr13g0389681	A0A251SNC2	HELAN	Putative BES1/BZR1 plant transcription factor	N0.HOG0018628
797	Embryophyta	dnabinding | transcription | polymerase | rna | receptor	transcription regulator activity	0.6666666666666666	DNA-binding transcription factor activity	HannXRQ_Chr10g0316511	A0A251TSS2	HELAN	Putative BES1/BZR1 plant transcription factor	N0.HOG0033901
797	Embryophyta	dnabinding | transcription | polymerase | rna | receptor	transcription regulator activity	0.6666666666666666	DNA-binding transcription factor activity	HannXRQ_Chr08g0234371	A0A251U8U7	HELAN	Putative BES1/BZR1 plant transcription factor	N0.HOG0018628
797	Embryophyta	dnabinding | transcription | polymerase | rna | receptor	transcription regulator activity	0.6666666666666666	DNA-binding transcription factor activity	HannXRQ_Chr17g0556811	A0A251RR67	HELAN	Putative BES1/BZR1 plant transcription factor	N0.HOG0018628
797	Embryophyta	dnabinding | transcription | polymerase | rna | receptor	transcription regulator activity	0.6666666666666666	DNA-binding transcription factor activity	HannXRQ_Chr16g0508551	A0A251RY56	HELAN	Putative BES1/BZR1 plant transcription factor	N0.HOG0018628
797	Embryophyta	dnabinding | transcription | polymerase | rna | receptor	transcription regulator activity	0.6666666666666666	DNA-binding transcription factor activity	HannXRQ_Chr06g0179021	A0A251UIE7	HELAN	Putative BES1/BZR1 plant transcription factor	N0.HOG0033901
797	Embryophyta	dnabinding | transcription | polymerase | rna | receptor	transcription regulator activity	0.6666666666666666	DNA-binding transcription factor activity	BEH4	A0A251V0T0	HELAN	Putative BES1/BZR1-like protein	N0.HOG0018628
797	Embryophyta	dnabinding | transcription | polymerase | rna | receptor	transcription regulator activity	0.6666666666666666	DNA-binding transcription factor activity	BEH3	A0A251S2H1	HELAN	Putative BES1/BZR1-like protein	N0.HOG0018628
797	Embryophyta	dnabinding | transcription | polymerase | rna | receptor	transcription regulator activity	0.6666666666666666	DNA-binding transcription factor activity	BEH2	A0A251SKK8	HELAN	Putative BES1/BZR1-like protein	N0.HOG0018628
797	Embryophyta	dnabinding | transcription | polymerase | rna | receptor	transcription regulator activity	0.6666666666666666	DNA-binding transcription factor activity	BEH1	A0A251UWX5	HELAN	Putative BES1/BZR1-like protein	N0.HOG0018628
797	Embryophyta	dnabinding | transcription | polymerase | rna | receptor	transcription regulator activity	0.6666666666666666	DNA-binding transcription factor activity	BZR4	A0A251S9P4	HELAN	Putative BZR1-like protein	N0.HOG0018628
797	Embryophyta	dnabinding | transcription | polymerase | rna | receptor	transcription regulator activity	0.6666666666666666	DNA-binding transcription factor activity	BZR2	A0A251SGG2	HELAN	Putative BZR1-like protein	N0.HOG0018628
797	Embryophyta	dnabinding | transcription | polymerase | rna | receptor	transcription regulator activity	0.6666666666666666	DNA-binding transcription factor activity	NTT	A0A251TI67	HELAN	Putative C2H2-type zinc finger family protein	N0.HOG0008300
797	Embryophyta	dnabinding | transcription | polymerase | rna | receptor	transcription regulator activity	0.6666666666666666	DNA-binding transcription factor activity	HannXRQ_Chr16g0513451	A0A251RYX2	HELAN	Putative CALMODULIN-BINDING PROTEIN60	N0.HOG0013789
797	Embryophyta	dnabinding | transcription | polymerase | rna | receptor	transcription regulator activity	0.6666666666666666	DNA-binding transcription factor activity	HannXRQ_Chr15g0466291	A0A251S958	HELAN	Putative CALMODULIN-BINDING PROTEIN60	N0.HOG0013789
797	Embryophyta	dnabinding | transcription | polymerase | rna | receptor	transcription regulator activity	0.6666666666666666	DNA-binding transcription factor activity	HannXRQ_Chr03g0073801	A0A251V9I6	HELAN	Putative CALMODULIN-BINDING PROTEIN60	N0.HOG0013789
797	Embryophyta	dnabinding | transcription | polymerase | rna | receptor	transcription regulator activity	0.6666666666666666	DNA-binding transcription factor activity	HannXRQ_Chr16g0513471	A0A251RYZ4	HELAN	Putative CALMODULIN-BINDING PROTEIN60	N0.HOG0013789
797	Embryophyta	dnabinding | transcription | polymerase | rna | receptor	transcription regulator activity	0.6666666666666666	DNA-binding transcription factor activity	HannXRQ_Chr17g0551061	A0A251RPN0	HELAN	Putative CALMODULIN-BINDING PROTEIN60	N0.HOG0013789
797	Embryophyta	dnabinding | transcription | polymerase | rna | receptor	transcription regulator activity	0.6666666666666666	DNA-binding transcription factor activity	HannXRQ_Chr16g0517461	A0A251S091	HELAN	Putative CALMODULIN-BINDING PROTEIN60	N0.HOG0013789
797	Embryophyta	dnabinding | transcription | polymerase | rna | receptor	transcription regulator activity	0.6666666666666666	DNA-binding transcription factor activity	HannXRQ_Chr10g0299261	A0A251TL46	HELAN	Putative CALMODULIN-BINDING PROTEIN60	N0.HOG0013789
797	Embryophyta	dnabinding | transcription | polymerase | rna | receptor	transcription regulator activity	0.6666666666666666	DNA-binding transcription factor activity	HannXRQ_Chr09g0255561	A0A251TV46	HELAN	Putative CALMODULIN-BINDING PROTEIN60	N0.HOG0013789
797	Embryophyta	dnabinding | transcription | polymerase | rna | receptor	transcription regulator activity	0.6666666666666666	DNA-binding transcription factor activity	HannXRQ_Chr17g0534501	A0A251RKW2	HELAN	Putative CALMODULIN-BINDING PROTEIN60	N0.HOG0013789
797	Embryophyta	dnabinding | transcription | polymerase | rna | receptor	transcription regulator activity	0.6666666666666666	DNA-binding transcription factor activity	EIL1	A0A251S9R0	HELAN	Putative ETHYLENE-INSENSITIVE3-like 1	N0.HOG0017282
797	Embryophyta	dnabinding | transcription | polymerase | rna | receptor	transcription regulator activity	0.6666666666666666	DNA-binding transcription factor activity	GPRI1	A0A251UPJ2	HELAN	Putative GBF's pro-rich region-interacting factor 1	N0.HOG0021364
797	Embryophyta	dnabinding | transcription | polymerase | rna | receptor	transcription regulator activity	0.6666666666666666	DNA-binding transcription factor activity	HannXRQ_Chr04g0125441	A0A251V546	HELAN	Putative GRAS family transcription factor	N0.HOG0008630
797	Embryophyta	dnabinding | transcription | polymerase | rna | receptor	transcription regulator activity	0.6666666666666666	DNA-binding transcription factor activity	HannXRQ_Chr07g0188561	A0A251U9M0	HELAN	Putative GRAS family transcription factor	N0.HOG0008630
797	Embryophyta	dnabinding | transcription | polymerase | rna | receptor	transcription regulator activity	0.6666666666666666	DNA-binding transcription factor activity	PAT1	A0A251U737	HELAN	Putative GRAS family transcription factor	N0.HOG0008630
797	Embryophyta	dnabinding | transcription | polymerase | rna | receptor	transcription regulator activity	0.6666666666666666	DNA-binding transcription factor activity	HannXRQ_Chr12g0376951	A0A251T4J8	HELAN	Putative GRAS family transcription factor	N0.HOG0024105
797	Embryophyta	dnabinding | transcription | polymerase | rna | receptor	transcription regulator activity	0.6666666666666666	DNA-binding transcription factor activity	LAS	A0A251U7L4	HELAN	Putative GRAS family transcription factor	N0.HOG0008630
797	Embryophyta	dnabinding | transcription | polymerase | rna | receptor	transcription regulator activity	0.6666666666666666	DNA-binding transcription factor activity	SHR	A0A251S894	HELAN	Putative GRAS family transcription factor	N0.HOG0023382
797	Embryophyta	dnabinding | transcription | polymerase | rna | receptor	transcription regulator activity	0.6666666666666666	DNA-binding transcription factor activity	HannXRQ_Chr06g0164881	A0A251UEQ0	HELAN	Putative PPC domain-containing protein	N0.HOG0011774
797	Embryophyta	dnabinding | transcription | polymerase | rna | receptor	transcription regulator activity	0.6666666666666666	DNA-binding transcription factor activity	HannXRQ_Chr08g0230511	A0A251U6Y1	HELAN	Putative PPC domain-containing protein	N0.HOG0011774
797	Embryophyta	dnabinding | transcription | polymerase | rna | receptor	transcription regulator activity	0.6666666666666666	DNA-binding transcription factor activity	HannXRQ_Chr10g0278211	A0A251TEJ8	HELAN	Putative PPC domain-containing protein	N0.HOG0011774
797	Embryophyta	dnabinding | transcription | polymerase | rna | receptor	transcription regulator activity	0.6666666666666666	DNA-binding transcription factor activity	HannXRQ_Chr06g0167421	A0A251UFF4	HELAN	Putative PPC domain-containing protein	N0.HOG0011774
797	Embryophyta	dnabinding | transcription | polymerase | rna | receptor	transcription regulator activity	0.6666666666666666	DNA-binding transcription factor activity	TCP2	A0A251S249	HELAN	Putative TEOSINTE BRANCHED 1, cycloidea and PCF transcription factor 2	N0.HOG0013052
797	Embryophyta	dnabinding | transcription | polymerase | rna | receptor	transcription regulator activity	0.6666666666666666	DNA-binding transcription factor activity	TCP5	A0A251TYX2	HELAN	Putative TEOSINTE BRANCHED 1, cycloidea and PCF transcription factor 5	N0.HOG0013052
797	Embryophyta	dnabinding | transcription | polymerase | rna | receptor	transcription regulator activity	0.6666666666666666	DNA-binding transcription factor activity	AT-TCP20	A0A251TVC5	HELAN	Putative TEOSINTE BRANCHED 1, cycloidea, PCF (TCP)-domain family protein 20	N0.HOG0013887
797	Embryophyta	dnabinding | transcription | polymerase | rna | receptor	transcription regulator activity	0.6666666666666666	DNA-binding transcription factor activity	TCP24	A0A251UDQ4	HELAN	Putative TEOSINTE BRANCHED 1, cycloidea, and PCF family 24	N0.HOG0013052
797	Embryophyta	dnabinding | transcription | polymerase | rna | receptor	transcription regulator activity	0.6666666666666666	DNA-binding transcription factor activity	TGA3	A0A251T790	HELAN	Putative TGA1A-related protein	N0.HOG0013368
797	Embryophyta	dnabinding | transcription | polymerase | rna | receptor	transcription regulator activity	0.6666666666666666	DNA-binding transcription factor activity	VIP1	A0A251UUD1	HELAN	Putative VIRE2-interacting protein 1	N0.HOG0012448
797	Embryophyta	dnabinding | transcription | polymerase | rna | receptor	transcription regulator activity	0.6666666666666666	DNA-binding transcription factor activity	WRKY61	A0A251THS1	HELAN	Putative WRKY DNA-binding protein 61	N0.HOG0012858
797	Embryophyta	dnabinding | transcription | polymerase | rna | receptor	transcription regulator activity	0.6666666666666666	DNA-binding transcription factor activity	WRKY72	A0A251UVM3	HELAN	Putative WRKY DNA-binding protein 72	N0.HOG0012858
797	Embryophyta	dnabinding | transcription | polymerase | rna | receptor	transcription regulator activity	0.6666666666666666	DNA-binding transcription factor activity	HannXRQ_Chr17g0544771	A0A251RNN7	HELAN	Putative WRKY domain-containing protein	N0.HOG0012858
797	Embryophyta	dnabinding | transcription | polymerase | rna | receptor	transcription regulator activity	0.6666666666666666	DNA-binding transcription factor activity	HannXRQ_Chr16g0514201	A0A251RZB0	HELAN	Putative WRKY domain-containing protein	N0.HOG0012858
797	Embryophyta	dnabinding | transcription | polymerase | rna | receptor	transcription regulator activity	0.6666666666666666	DNA-binding transcription factor activity	HannXRQ_Chr04g0119191	A0A251V0N3	HELAN	Putative WRKY domain-containing protein	N0.HOG0015385
797	Embryophyta	dnabinding | transcription | polymerase | rna | receptor	transcription regulator activity	0.6666666666666666	DNA-binding transcription factor activity	HannXRQ_Chr10g0290491	A0A251TJA7	HELAN	Putative WRKY domain-containing protein	N0.HOG0012858
797	Embryophyta	dnabinding | transcription | polymerase | rna | receptor	transcription regulator activity	0.6666666666666666	DNA-binding transcription factor activity	HB-4	A0A251S5E2	HELAN	Putative WUSCHEL related homeobox 13	N0.HOG0014953
797	Embryophyta	dnabinding | transcription | polymerase | rna | receptor	transcription regulator activity	0.6666666666666666	DNA-binding transcription factor activity	WOX8	A0A251SB26	HELAN	Putative WUSCHEL-related homeobox 8	N0.HOG0014953
797	Embryophyta	dnabinding | transcription | polymerase | rna | receptor	transcription regulator activity	0.6666666666666666	DNA-binding transcription factor activity	TGA10	A0A251TJR9	HELAN	Putative bZIP transcription factor family protein	N0.HOG0013368
797	Embryophyta	dnabinding | transcription | polymerase | rna | receptor	transcription regulator activity	0.6666666666666666	DNA-binding transcription factor activity	TGA1	A0A251SCX4	HELAN	Putative bZIP transcription factor family protein	N0.HOG0013368
797	Embryophyta	dnabinding | transcription | polymerase | rna | receptor	transcription regulator activity	0.6666666666666666	DNA-binding transcription factor activity	TGA9	A0A251SQX9	HELAN	Putative bZIP transcription factor family protein	N0.HOG0013368
797	Embryophyta	dnabinding | transcription | polymerase | rna | receptor	transcription regulator activity	0.6666666666666666	DNA-binding transcription factor activity	HannXRQ_Chr02g0043731	A0A251VFA2	HELAN	Putative bZIP transcription factor family protein	N0.HOG0013368
797	Embryophyta	dnabinding | transcription | polymerase | rna | receptor	transcription regulator activity	0.6666666666666666	DNA-binding transcription factor activity	HannXRQ_Chr17g0539631	A0A251RMK1	HELAN	Putative basic helix-loop-helix (BHLH) DNA-binding superfamily protein	N0.HOG0022350
797	Embryophyta	dnabinding | transcription | polymerase | rna | receptor	transcription regulator activity	0.6666666666666666	DNA-binding transcription factor activity	HannXRQ_Chr01g0021931	A0A251VSL4	HELAN	Putative basic helix-loop-helix (BHLH) DNA-binding superfamily protein	N0.HOG0008600
797	Embryophyta	dnabinding | transcription | polymerase | rna | receptor	transcription regulator activity	0.6666666666666666	DNA-binding transcription factor activity	RGE1	A0A251V888	HELAN	Putative basic helix-loop-helix (BHLH) DNA-binding superfamily protein	N0.HOG0024478
797	Embryophyta	dnabinding | transcription | polymerase | rna | receptor	transcription regulator activity	0.6666666666666666	DNA-binding transcription factor activity	BIM1	A0A251UY36	HELAN	Putative basic helix-loop-helix (BHLH) DNA-binding superfamily protein	N0.HOG0020440
797	Embryophyta	dnabinding | transcription | polymerase | rna | receptor	transcription regulator activity	0.6666666666666666	DNA-binding transcription factor activity	MUTE	A0A251T0K1	HELAN	Putative basic helix-loop-helix (BHLH) DNA-binding superfamily protein	N0.HOG0014463
797	Embryophyta	dnabinding | transcription | polymerase | rna | receptor	transcription regulator activity	0.6666666666666666	DNA-binding transcription factor activity	AMS	A0A251V6I5	HELAN	Putative basic helix-loop-helix (BHLH) DNA-binding superfamily protein	N0.HOG0022350
797	Embryophyta	dnabinding | transcription | polymerase | rna | receptor	transcription regulator activity	0.6666666666666666	DNA-binding transcription factor activity	HannXRQ_Chr12g0358491	A0A251T2K6	HELAN	Putative basic helix-loop-helix (BHLH) DNA-binding superfamily protein	N0.HOG0022854
797	Embryophyta	dnabinding | transcription | polymerase | rna | receptor	transcription regulator activity	0.6666666666666666	DNA-binding transcription factor activity	HannXRQ_Chr14g0438651	A0A251SGV1	HELAN	Putative basic helix-loop-helix (BHLH) DNA-binding superfamily protein	N0.HOG0022854
797	Embryophyta	dnabinding | transcription | polymerase | rna | receptor	transcription regulator activity	0.6666666666666666	DNA-binding transcription factor activity	BZP19	A0A251SNK9	HELAN	Putative basic leucine zipper 19	N0.HOG0012448
797	Embryophyta	dnabinding | transcription | polymerase | rna | receptor	transcription regulator activity	0.6666666666666666	DNA-binding transcription factor activity	DPBF2	A0A251U7M0	HELAN	Putative basic-leucine zipper (BZIP) transcription factor family protein	N0.HOG0012438
797	Embryophyta	dnabinding | transcription | polymerase | rna | receptor	transcription regulator activity	0.6666666666666666	DNA-binding transcription factor activity	BZIP17	A0A251SMX4	HELAN	Putative basic-leucine zipper (BZIP) transcription factor family protein	N0.HOG0026603
797	Embryophyta	dnabinding | transcription | polymerase | rna | receptor	transcription regulator activity	0.6666666666666666	DNA-binding transcription factor activity	ATBZIP61	A0A251V6V5	HELAN	Putative basic-leucine zipper (BZIP) transcription factor family protein	N0.HOG0012448
797	Embryophyta	dnabinding | transcription | polymerase | rna | receptor	transcription regulator activity	0.6666666666666666	DNA-binding transcription factor activity	ABI5	A0A251T6Y0	HELAN	Putative basic-leucine zipper (BZIP) transcription factor family protein	N0.HOG0012438
797	Embryophyta	dnabinding | transcription | polymerase | rna | receptor	transcription regulator activity	0.6666666666666666	DNA-binding transcription factor activity	HannXRQ_Chr02g0054761	A0A251VJF1	HELAN	Putative basic-leucine zipper domain, Transcription factor TGA like domain protein	N0.HOG0013368
797	Embryophyta	dnabinding | transcription | polymerase | rna | receptor	transcription regulator activity	0.6666666666666666	DNA-binding transcription factor activity	HannXRQ_Chr05g0162271	A0A251UUQ0	HELAN	Putative basic-leucine zipper domain, Transcription factor TGA like domain protein	N0.HOG0013368
797	Embryophyta	dnabinding | transcription | polymerase | rna | receptor	transcription regulator activity	0.6666666666666666	DNA-binding transcription factor activity	HannXRQ_Chr14g0432501	A0A251SEG8	HELAN	Putative basic-leucine zipper domain, Transcription factor TGA like domain protein	N0.HOG0013368
797	Embryophyta	dnabinding | transcription | polymerase | rna | receptor	transcription regulator activity	0.6666666666666666	DNA-binding transcription factor activity	HannXRQ_Chr06g0182531	A0A251UK56	HELAN	Putative basic-leucine zipper domain, Transcription factor TGA like domain protein	N0.HOG0013368
797	Embryophyta	dnabinding | transcription | polymerase | rna | receptor	transcription regulator activity	0.6666666666666666	DNA-binding transcription factor activity	HannXRQ_Chr12g0381241	A0A251T864	HELAN	Putative basic-leucine zipper domain, Transcription factor TGA like domain protein	N0.HOG0013368
797	Embryophyta	dnabinding | transcription | polymerase | rna | receptor	transcription regulator activity	0.6666666666666666	DNA-binding transcription factor activity	HannXRQ_Chr09g0254651	A0A251TUW1	HELAN	Putative basic-leucine zipper domain, Transcription factor TGA like domain protein	N0.HOG0013368
797	Embryophyta	dnabinding | transcription | polymerase | rna | receptor	transcription regulator activity	0.6666666666666666	DNA-binding transcription factor activity	HannXRQ_Chr07g0198391	A0A251UC51	HELAN	Putative basic-leucine zipper domain, Transcription factor TGA like domain protein	N0.HOG0013368
797	Embryophyta	dnabinding | transcription | polymerase | rna | receptor	transcription regulator activity	0.6666666666666666	DNA-binding transcription factor activity	HannXRQ_Chr17g0560471	A0A251RS70	HELAN	Putative basic-leucine zipper domain-containing protein	N0.HOG0012448
797	Embryophyta	dnabinding | transcription | polymerase | rna | receptor	transcription regulator activity	0.6666666666666666	DNA-binding transcription factor activity	HannXRQ_Chr04g0108981	A0A251UYN0	HELAN	Putative basic-leucine zipper domain-containing protein	N0.HOG0012448
797	Embryophyta	dnabinding | transcription | polymerase | rna | receptor	transcription regulator activity	0.6666666666666666	DNA-binding transcription factor activity	HannXRQ_Chr01g0023491	A0A251VQP1	HELAN	Putative basic-leucine zipper domain-containing protein	N0.HOG0012448
797	Embryophyta	dnabinding | transcription | polymerase | rna | receptor	transcription regulator activity	0.6666666666666666	DNA-binding transcription factor activity	HannXRQ_Chr14g0427941	A0A251SDC6	HELAN	Putative basic-leucine zipper domain-containing protein	N0.HOG0031339
797	Embryophyta	dnabinding | transcription | polymerase | rna | receptor	transcription regulator activity	0.6666666666666666	DNA-binding transcription factor activity	HannXRQ_Chr16g0518951	A0A251S4T0	HELAN	Putative basic-leucine zipper domain-containing protein	N0.HOG0026872
797	Embryophyta	dnabinding | transcription | polymerase | rna | receptor	transcription regulator activity	0.6666666666666666	DNA-binding transcription factor activity	HannXRQ_Chr09g0257911	A0A251TXB7	HELAN	Putative basic-leucine zipper domain-containing protein	N0.HOG0012448
797	Embryophyta	dnabinding | transcription | polymerase | rna | receptor	transcription regulator activity	0.6666666666666666	DNA-binding transcription factor activity	HannXRQ_Chr10g0279081	A0A251TES6	HELAN	Putative basic-leucine zipper domain-containing protein	N0.HOG0012448
797	Embryophyta	dnabinding | transcription | polymerase | rna | receptor	transcription regulator activity	0.6666666666666666	DNA-binding transcription factor activity	HannXRQ_Chr03g0071001	A0A251V6Z9	HELAN	Putative basic-leucine zipper domain-containing protein	N0.HOG0012448
797	Embryophyta	dnabinding | transcription | polymerase | rna | receptor	transcription regulator activity	0.6666666666666666	DNA-binding transcription factor activity	HannXRQ_Chr03g0061511	A0A251V4E3	HELAN	Putative basic-leucine zipper domain-containing protein	N0.HOG0026603
797	Embryophyta	dnabinding | transcription | polymerase | rna | receptor	transcription regulator activity	0.6666666666666666	DNA-binding transcription factor activity	HannXRQ_Chr17g0558321	A0A251RRK2	HELAN	Putative calmodulin binding protein-like protein	N0.HOG0013789
797	Embryophyta	dnabinding | transcription | polymerase | rna | receptor	transcription regulator activity	0.6666666666666666	DNA-binding transcription factor activity	HannXRQ_Chr05g0137161	A0A251UMB6	HELAN	Putative calmodulin-binding protein	N0.HOG0013789
797	Embryophyta	dnabinding | transcription | polymerase | rna | receptor	transcription regulator activity	0.6666666666666666	DNA-binding transcription factor activity	HannXRQ_Chr10g0314591	A0A251TP71	HELAN	Putative calmodulin-binding protein	N0.HOG0013789
797	Embryophyta	dnabinding | transcription | polymerase | rna | receptor	transcription regulator activity	0.6666666666666666	DNA-binding transcription factor activity	CBP60G	A0A251TU01	HELAN	Putative cam-binding protein 60-like G	N0.HOG0013789
797	Embryophyta	dnabinding | transcription | polymerase | rna | receptor	transcription regulator activity	0.6666666666666666	DNA-binding transcription factor activity	APRR2	A0A251RYH9	HELAN	Putative cheY-like two-component responsive regulator family protein	N0.HOG0021364
797	Embryophyta	dnabinding | transcription | polymerase | rna | receptor	transcription regulator activity	0.6666666666666666	DNA-binding transcription factor activity	CIGR1	A0A251SGJ9	HELAN	Putative chitin-inducible gibberellin-responsive protein 1	N0.HOG0008630
797	Embryophyta	dnabinding | transcription | polymerase | rna | receptor	transcription regulator activity	0.6666666666666666	DNA-binding transcription factor activity	EIN3	A0A251SIP3	HELAN	Putative ethylene insensitive 3 family protein	N0.HOG0017282
797	Embryophyta	dnabinding | transcription | polymerase | rna | receptor	transcription regulator activity	0.6666666666666666	DNA-binding transcription factor activity	HannXRQ_Chr09g0258291	A0A251TXF1	HELAN	Putative ethylene insensitive 3-like protein, DNA-binding domain-containing protein	N0.HOG0017282
797	Embryophyta	dnabinding | transcription | polymerase | rna | receptor	transcription regulator activity	0.6666666666666666	DNA-binding transcription factor activity	HannXRQ_Chr14g0459091	A0A251SMZ1	HELAN	Putative ethylene insensitive 3-like protein, DNA-binding domain-containing protein	N0.HOG0017282
797	Embryophyta	dnabinding | transcription | polymerase | rna | receptor	transcription regulator activity	0.6666666666666666	DNA-binding transcription factor activity	SHN1	A0A251TL19	HELAN	Putative integrase-type DNA-binding superfamily protein	N0.HOG0021503
797	Embryophyta	dnabinding | transcription | polymerase | rna | receptor	transcription regulator activity	0.6666666666666666	DNA-binding transcription factor activity	HannXRQ_Chr10g0305491	A0A251TPW1	HELAN	Putative myb domain, plant, Homeodomain-like, CheY-like superfamily	N0.HOG0021364
797	Embryophyta	dnabinding | transcription | polymerase | rna | receptor	transcription regulator activity	0.6666666666666666	DNA-binding transcription factor activity	HannXRQ_Chr12g0376141	A0A251T3E4	HELAN	Putative myc-type, basic helix-loop-helix (BHLH) domain-containing protein	N0.HOG0008600
797	Embryophyta	dnabinding | transcription | polymerase | rna | receptor	transcription regulator activity	0.6666666666666666	DNA-binding transcription factor activity	HannXRQ_Chr03g0066601	A0A251V4T4	HELAN	Putative myc-type, basic helix-loop-helix (BHLH) domain-containing protein	N0.HOG0020440
797	Embryophyta	dnabinding | transcription | polymerase | rna | receptor	transcription regulator activity	0.6666666666666666	DNA-binding transcription factor activity	HannXRQ_Chr05g0141021	A0A251UP34	HELAN	Putative myc-type, basic helix-loop-helix (BHLH) domain-containing protein	N0.HOG0022854
797	Embryophyta	dnabinding | transcription | polymerase | rna | receptor	transcription regulator activity	0.6666666666666666	DNA-binding transcription factor activity	HannXRQ_Chr16g0513391	A0A251RZL7	HELAN	Putative myc-type, basic helix-loop-helix (BHLH) domain-containing protein	N0.HOG0008600
797	Embryophyta	dnabinding | transcription | polymerase | rna | receptor	transcription regulator activity	0.6666666666666666	DNA-binding transcription factor activity	HannXRQ_Chr07g0185981	A0A251TF06	HELAN	Putative myc-type, basic helix-loop-helix (BHLH) domain-containing protein	N0.HOG0008600
797	Embryophyta	dnabinding | transcription | polymerase | rna | receptor	transcription regulator activity	0.6666666666666666	DNA-binding transcription factor activity	HannXRQ_Chr01g0017191	A0A251VNZ5	HELAN	Putative myc-type, basic helix-loop-helix (BHLH) domain-containing protein	N0.HOG0008600
797	Embryophyta	dnabinding | transcription | polymerase | rna | receptor	transcription regulator activity	0.6666666666666666	DNA-binding transcription factor activity	HannXRQ_Chr16g0505981	A0A251RXN9	HELAN	Putative myc-type, basic helix-loop-helix (BHLH) domain-containing protein	N0.HOG0008600
797	Embryophyta	dnabinding | transcription | polymerase | rna | receptor	transcription regulator activity	0.6666666666666666	DNA-binding transcription factor activity	HannXRQ_Chr17g0553701	A0A251RS62	HELAN	Putative myc-type, basic helix-loop-helix (BHLH) domain-containing protein	N0.HOG0027473
797	Embryophyta	dnabinding | transcription | polymerase | rna | receptor	transcription regulator activity	0.6666666666666666	DNA-binding transcription factor activity	HannXRQ_Chr10g0305071	A0A251TMN4	HELAN	Putative myc-type, basic helix-loop-helix (BHLH) domain-containing protein	N0.HOG0008600
797	Embryophyta	dnabinding | transcription | polymerase | rna | receptor	transcription regulator activity	0.6666666666666666	DNA-binding transcription factor activity	HannXRQ_Chr02g0058371	A0A251VJV3	HELAN	Putative myc-type, basic helix-loop-helix (BHLH) domain-containing protein	N0.HOG0008600
797	Embryophyta	dnabinding | transcription | polymerase | rna | receptor	transcription regulator activity	0.6666666666666666	DNA-binding transcription factor activity	HannXRQ_Chr14g0441101	A0A251SHD4	HELAN	Putative myc-type, basic helix-loop-helix (BHLH) domain-containing protein	N0.HOG0008600
797	Embryophyta	dnabinding | transcription | polymerase | rna | receptor	transcription regulator activity	0.6666666666666666	DNA-binding transcription factor activity	HannXRQ_Chr03g0068661	A0A251V5C7	HELAN	Putative myc-type, basic helix-loop-helix (BHLH) domain-containing protein	N0.HOG0024478
797	Embryophyta	dnabinding | transcription | polymerase | rna | receptor	transcription regulator activity	0.6666666666666666	DNA-binding transcription factor activity	HannXRQ_Chr08g0226621	A0A251U7K5	HELAN	Putative myc-type, basic helix-loop-helix (BHLH) domain-containing protein	N0.HOG0008600
797	Embryophyta	dnabinding | transcription | polymerase | rna | receptor	transcription regulator activity	0.6666666666666666	DNA-binding transcription factor activity	HannXRQ_Chr08g0232161	A0A251U7F8	HELAN	Putative myc-type, basic helix-loop-helix (BHLH) domain-containing protein	N0.HOG0008600
797	Embryophyta	dnabinding | transcription | polymerase | rna | receptor	transcription regulator activity	0.6666666666666666	DNA-binding transcription factor activity	HannXRQ_Chr02g0043331	A0A251VGH6	HELAN	Putative myc-type, basic helix-loop-helix (BHLH) domain-containing protein	N0.HOG0020440
797	Embryophyta	dnabinding | transcription | polymerase | rna | receptor	transcription regulator activity	0.6666666666666666	DNA-binding transcription factor activity	HannXRQ_Chr08g0215631	A0A251U3Y6	HELAN	Putative myc-type, basic helix-loop-helix (BHLH) domain-containing protein	N0.HOG0020440
797	Embryophyta	dnabinding | transcription | polymerase | rna | receptor	transcription regulator activity	0.6666666666666666	DNA-binding transcription factor activity	NSP1	A0A251U0Q2	HELAN	Putative nodulation-signaling pathway 1 protein	N0.HOG0028142
797	Embryophyta	dnabinding | transcription | polymerase | rna | receptor	transcription regulator activity	0.6666666666666666	DNA-binding transcription factor activity	PIF3	A0A251TJW4	HELAN	Putative phytochrome interacting factor 3	N0.HOG0008600
797	Embryophyta	dnabinding | transcription | polymerase | rna | receptor	transcription regulator activity	0.6666666666666666	DNA-binding transcription factor activity	SCL3	A0A251SFH0	HELAN	Putative scarecrow-like 3	N0.HOG0024116
797	Embryophyta	dnabinding | transcription | polymerase | rna | receptor	transcription regulator activity	0.6666666666666666	DNA-binding transcription factor activity	SCL5	A0A251S0G8	HELAN	Putative scarecrow-like 5	N0.HOG0008630
797	Embryophyta	dnabinding | transcription | polymerase | rna | receptor	transcription regulator activity	0.6666666666666666	DNA-binding transcription factor activity	SCL13	A0A251RSL0	HELAN	Putative scarecrow-like protein 13	N0.HOG0008630
797	Embryophyta	dnabinding | transcription | polymerase | rna | receptor	transcription regulator activity	0.6666666666666666	DNA-binding transcription factor activity	LHW	A0A251VKS2	HELAN	Putative transcription factor	N0.HOG0019046
797	Embryophyta	dnabinding | transcription | polymerase | rna | receptor	transcription regulator activity	0.6666666666666666	DNA-binding transcription factor activity	HannXRQ_Chr11g0328091	A0A251T8K6	HELAN	Putative transcription factor GRAS	N0.HOG0008630
797	Embryophyta	dnabinding | transcription | polymerase | rna | receptor	transcription regulator activity	0.6666666666666666	DNA-binding transcription factor activity	HannXRQ_Chr04g0126501	A0A251V354	HELAN	Putative transcription factor GRAS	N0.HOG0008630
797	Embryophyta	dnabinding | transcription | polymerase | rna | receptor	transcription regulator activity	0.6666666666666666	DNA-binding transcription factor activity	HannXRQ_Chr13g0419441	A0A251SVY6	HELAN	Putative transcription factor GRAS	N0.HOG0023382
797	Embryophyta	dnabinding | transcription | polymerase | rna | receptor	transcription regulator activity	0.6666666666666666	DNA-binding transcription factor activity	HannXRQ_Chr07g0201421	A0A251UCV6	HELAN	Putative transcription factor GRAS	N0.HOG0008630
797	Embryophyta	dnabinding | transcription | polymerase | rna | receptor	transcription regulator activity	0.6666666666666666	DNA-binding transcription factor activity	HannXRQ_Chr08g0220921	A0A251U5A1	HELAN	Putative transcription factor GRAS	N0.HOG0008630
797	Embryophyta	dnabinding | transcription | polymerase | rna | receptor	transcription regulator activity	0.6666666666666666	DNA-binding transcription factor activity	HannXRQ_Chr05g0153381	A0A251URE4	HELAN	Putative transcription factor GRAS	N0.HOG0008630
797	Embryophyta	dnabinding | transcription | polymerase | rna | receptor	transcription regulator activity	0.6666666666666666	DNA-binding transcription factor activity	HannXRQ_Chr08g0221081	A0A251U548	HELAN	Putative transcription factor GRAS	N0.HOG0008630
797	Embryophyta	dnabinding | transcription | polymerase | rna | receptor	transcription regulator activity	0.6666666666666666	DNA-binding transcription factor activity	HannXRQ_Chr15g0486991	A0A251SAB0	HELAN	Putative transcription factor GRAS	N0.HOG0008630
797	Embryophyta	dnabinding | transcription | polymerase | rna | receptor	transcription regulator activity	0.6666666666666666	DNA-binding transcription factor activity	HannXRQ_Chr08g0221091	A0A251U4J8	HELAN	Putative transcription factor GRAS	N0.HOG0008630
797	Embryophyta	dnabinding | transcription | polymerase | rna | receptor	transcription regulator activity	0.6666666666666666	DNA-binding transcription factor activity	HannXRQ_Chr09g0256471	A0A251TVE8	HELAN	Putative transcription factor GRAS	N0.HOG0008630
797	Embryophyta	dnabinding | transcription | polymerase | rna | receptor	transcription regulator activity	0.6666666666666666	DNA-binding transcription factor activity	HannXRQ_Chr03g0090191	A0A251VBW7	HELAN	Putative transcription factor GRAS	N0.HOG0023382
797	Embryophyta	dnabinding | transcription | polymerase | rna | receptor	transcription regulator activity	0.6666666666666666	DNA-binding transcription factor activity	HannXRQ_Chr11g0333981	A0A251T9B7	HELAN	Putative transcription factor GRAS	N0.HOG0008630
797	Embryophyta	dnabinding | transcription | polymerase | rna | receptor	transcription regulator activity	0.6666666666666666	DNA-binding transcription factor activity	HannXRQ_Chr12g0376131	A0A251T588	HELAN	Putative transcription factor GRAS	N0.HOG0008630
797	Embryophyta	dnabinding | transcription | polymerase | rna | receptor	transcription regulator activity	0.6666666666666666	DNA-binding transcription factor activity	HannXRQ_Chr05g0153371	A0A251USX1	HELAN	Putative transcription factor GRAS	N0.HOG0008630
797	Embryophyta	dnabinding | transcription | polymerase | rna | receptor	transcription regulator activity	0.6666666666666666	DNA-binding transcription factor activity	HannXRQ_Chr14g0431481	A0A251SE82	HELAN	Putative transcription factor GRAS	N0.HOG0024105
797	Embryophyta	dnabinding | transcription | polymerase | rna | receptor	transcription regulator activity	0.6666666666666666	DNA-binding transcription factor activity	HannXRQ_Chr08g0221101	A0A251U5Y3	HELAN	Putative transcription factor GRAS	N0.HOG0008630
797	Embryophyta	dnabinding | transcription | polymerase | rna | receptor	transcription regulator activity	0.6666666666666666	DNA-binding transcription factor activity	HannXRQ_Chr11g0332731	A0A251TA58	HELAN	Putative transcription factor GRAS	N0.HOG0008630
797	Embryophyta	dnabinding | transcription | polymerase | rna | receptor	transcription regulator activity	0.6666666666666666	DNA-binding transcription factor activity	HannXRQ_Chr16g0500641	A0A251S038	HELAN	Putative transcription factor GRAS	N0.HOG0008630
797	Embryophyta	dnabinding | transcription | polymerase | rna | receptor	transcription regulator activity	0.6666666666666666	DNA-binding transcription factor activity	HannXRQ_Chr10g0306721	A0A251TNM0	HELAN	Putative transcription factor GRAS	N0.HOG0008630
797	Embryophyta	dnabinding | transcription | polymerase | rna | receptor	transcription regulator activity	0.6666666666666666	DNA-binding transcription factor activity	HannXRQ_Chr14g0445271	A0A251SHV1	HELAN	Putative transcription factor GRAS, Protein short-root	N0.HOG0023382
797	Embryophyta	dnabinding | transcription | polymerase | rna | receptor	transcription regulator activity	0.6666666666666666	DNA-binding transcription factor activity	HannXRQ_Chr04g0109481	A0A251V0Z7	HELAN	Putative transcription factor GRAS, Scarecrow-like protein 1	N0.HOG0008630
797	Embryophyta	dnabinding | transcription | polymerase | rna | receptor	transcription regulator activity	0.6666666666666666	DNA-binding transcription factor activity	HannXRQ_Chr02g0041901	A0A251VHC7	HELAN	Putative transcription factor GRAS, Scarecrow-like protein 1	N0.HOG0008630
797	Embryophyta	dnabinding | transcription | polymerase | rna | receptor	transcription regulator activity	0.6666666666666666	DNA-binding transcription factor activity	HannXRQ_Chr13g0409301	A0A251SX20	HELAN	Putative transcription factor GRAS, Scarecrow-like protein 18/MONOCULM 1	N0.HOG0008630
797	Embryophyta	dnabinding | transcription | polymerase | rna | receptor	transcription regulator activity	0.6666666666666666	DNA-binding transcription factor activity	HannXRQ_Chr05g0160691	A0A251UTG0	HELAN	Putative transcription factor GRAS, Scarecrow-like protein 18/MONOCULM 1	N0.HOG0008630
797	Embryophyta	dnabinding | transcription | polymerase | rna | receptor	transcription regulator activity	0.6666666666666666	DNA-binding transcription factor activity	HannXRQ_Chr05g0160681	A0A251UU48	HELAN	Putative transcription factor GRAS, Scarecrow-like protein 18/MONOCULM 1	N0.HOG0008630
797	Embryophyta	dnabinding | transcription | polymerase | rna | receptor	transcription regulator activity	0.6666666666666666	DNA-binding transcription factor activity	HannXRQ_Chr03g0078381	A0A251V9P8	HELAN	Putative transcription factor GRAS, Scarecrow-like protein 18/MONOCULM 1	N0.HOG0008630
797	Embryophyta	dnabinding | transcription | polymerase | rna | receptor	transcription regulator activity	0.6666666666666666	DNA-binding transcription factor activity	HannXRQ_Chr05g0160671	A0A251UUB7	HELAN	Putative transcription factor GRAS, Scarecrow-like protein 18/MONOCULM 1	N0.HOG0008630
797	Embryophyta	dnabinding | transcription | polymerase | rna | receptor	transcription regulator activity	0.6666666666666666	DNA-binding transcription factor activity	HannXRQ_Chr12g0360341	A0A251SZH1	HELAN	Putative transcription factor GRAS, Scarecrow-like protein 29/nodulation signaling pathway 1	N0.HOG0028142
797	Embryophyta	dnabinding | transcription | polymerase | rna | receptor	transcription regulator activity	0.6666666666666666	DNA-binding transcription factor activity	HannXRQ_Chr12g0360291	A0A251SZI3	HELAN	Putative transcription factor GRAS, Scarecrow-like protein 29/nodulation signaling pathway 1	N0.HOG0028142
797	Embryophyta	dnabinding | transcription | polymerase | rna | receptor	transcription regulator activity	0.6666666666666666	DNA-binding transcription factor activity	HannXRQ_Chr12g0360321	A0A251T0A6	HELAN	Putative transcription factor GRAS, Scarecrow-like protein 29/nodulation signaling pathway 1	N0.HOG0028142
797	Embryophyta	dnabinding | transcription | polymerase | rna | receptor	transcription regulator activity	0.6666666666666666	DNA-binding transcription factor activity	HannXRQ_Chr10g0312611	A0A251TNK5	HELAN	Putative transcription factor GRAS, Scarecrow-like protein 29/nodulation signaling pathway 1	N0.HOG0028142
797	Embryophyta	dnabinding | transcription | polymerase | rna | receptor	transcription regulator activity	0.6666666666666666	DNA-binding transcription factor activity	HannXRQ_Chr06g0183201	A0A251UJF3	HELAN	Putative transcription factor GRAS, Scarecrow-like protein 3	N0.HOG0024116
797	Embryophyta	dnabinding | transcription | polymerase | rna | receptor	transcription regulator activity	0.6666666666666666	DNA-binding transcription factor activity	HannXRQ_Chr13g0393971	A0A251SPD5	HELAN	Putative transcription factor GRAS, Scarecrow-like protein 3	N0.HOG0024116
797	Embryophyta	dnabinding | transcription | polymerase | rna | receptor	transcription regulator activity	0.6666666666666666	DNA-binding transcription factor activity	HannXRQ_Chr13g0393961	A0A251SQ18	HELAN	Putative transcription factor GRAS, Scarecrow-like protein 3	N0.HOG0024116
797	Embryophyta	dnabinding | transcription | polymerase | rna | receptor	transcription regulator activity	0.6666666666666666	DNA-binding transcription factor activity	HannXRQ_Chr07g0198131	A0A251UC27	HELAN	Putative transcription factor, TCP	N0.HOG0013887
797	Embryophyta	dnabinding | transcription | polymerase | rna | receptor	transcription regulator activity	0.6666666666666666	DNA-binding transcription factor activity	HannXRQ_Chr16g0522201	A0A251S187	HELAN	Putative transcription factor, TCP	N0.HOG0013052
797	Embryophyta	dnabinding | transcription | polymerase | rna | receptor	transcription regulator activity	0.6666666666666666	DNA-binding transcription factor activity	HannXRQ_Chr15g0472431	A0A251S7B7	HELAN	Putative transcription factor, TCP	N0.HOG0013052
797	Embryophyta	dnabinding | transcription | polymerase | rna | receptor	transcription regulator activity	0.6666666666666666	DNA-binding transcription factor activity	HannXRQ_Chr08g0230441	A0A251U9Z9	HELAN	Putative transcription factor, TCP	N0.HOG0013052
797	Embryophyta	dnabinding | transcription | polymerase | rna | receptor	transcription regulator activity	0.6666666666666666	DNA-binding transcription factor activity	HannXRQ_Chr16g0502471	A0A251RWV5	HELAN	Putative transcription factor, TCP	N0.HOG0013052
797	Embryophyta	dnabinding | transcription | polymerase | rna | receptor	transcription regulator activity	0.6666666666666666	DNA-binding transcription factor activity	HannXRQ_Chr17g0546041	A0A251RNT2	HELAN	Putative transcription factor, TCP	N0.HOG0013052
797	Embryophyta	dnabinding | transcription | polymerase | rna | receptor	transcription regulator activity	0.6666666666666666	DNA-binding transcription factor activity	HannXRQ_Chr15g0482041	A0A251S936	HELAN	Putative transcription factor, TCP	N0.HOG0013052
797	Embryophyta	dnabinding | transcription | polymerase | rna | receptor	transcription regulator activity	0.6666666666666666	DNA-binding transcription factor activity	HannXRQ_Chr10g0291101	A0A251TJI2	HELAN	Putative zinc finger C2H2-type/integrase DNA-binding domain-containing protein	N0.HOG0008300
797	Embryophyta	dnabinding | transcription | polymerase | rna | receptor	transcription regulator activity	0.6666666666666666	DNA-binding transcription factor activity	HannXRQ_Chr14g0453031	A0A251SLG2	HELAN	Putative zinc finger C2H2-type/integrase DNA-binding domain-containing protein	N0.HOG0008300
797	Embryophyta	dnabinding | transcription | polymerase | rna | receptor	transcription regulator activity	0.6666666666666666	DNA-binding transcription factor activity	HannXRQ_Chr02g0036881	A0A251VDE2	HELAN	Putative zinc finger C2H2-type/integrase DNA-binding domain-containing protein	N0.HOG0008300
797	Embryophyta	dnabinding | transcription | polymerase | rna | receptor	transcription regulator activity	0.6666666666666666	DNA-binding transcription factor activity	HannXRQ_Chr02g0056311	A0A251VJU8	HELAN	Putative zinc finger C2H2-type/integrase DNA-binding domain-containing protein	N0.HOG0008300
797	Embryophyta	dnabinding | transcription | polymerase | rna | receptor	transcription regulator activity	0.6666666666666666	DNA-binding transcription factor activity	HannXRQ_Chr17g0534141	A0A251RL50	HELAN	Putative zinc finger, C2H2-like protein	N0.HOG0008300
797	Embryophyta	dnabinding | transcription | polymerase | rna | receptor	transcription regulator activity	0.6666666666666666	DNA-binding transcription factor activity	ZHD1	A0A251TG17	HELAN	Putative zinc-finger homeodomain protein 1	N0.HOG0013510
797	Embryophyta	dnabinding | transcription | polymerase | rna | receptor	transcription regulator activity	0.6666666666666666	DNA-binding transcription factor activity	ZHD2	A0A251UUZ2	HELAN	Putative zinc-finger homeodomain protein 2	N0.HOG0013510
797	Embryophyta	dnabinding | transcription | polymerase | rna | receptor	transcription regulator activity	0.6666666666666666	DNA-binding transcription factor activity	ZEAMMB73_Zm00001d012296	B6UI01	MAIZE	ABA response element binding factor	N0.HOG0012438
797	Embryophyta	dnabinding | transcription | polymerase | rna | receptor	transcription regulator activity	0.6666666666666666	DNA-binding transcription factor activity	103637889	A0A1D6NSD5	MAIZE	ABP2	N0.HOG0012438
797	Embryophyta	dnabinding | transcription | polymerase | rna | receptor	transcription regulator activity	0.6666666666666666	DNA-binding transcription factor activity	100216617	A0A1D6PZD5	MAIZE	ABSCISIC ACID-INSENSITIVE 5-like protein 5	N0.HOG0012438
797	Embryophyta	dnabinding | transcription | polymerase | rna | receptor	transcription regulator activity	0.6666666666666666	DNA-binding transcription factor activity	100191233	A0A1D6ERF7	MAIZE	ABSCISIC ACID-INSENSITIVE 5-like protein 5	N0.HOG0012438
797	Embryophyta	dnabinding | transcription | polymerase | rna | receptor	transcription regulator activity	0.6666666666666666	DNA-binding transcription factor activity	ZEAMMB73_Zm00001d018178	A0A1D6HL81	MAIZE	ABSCISIC ACID-INSENSITIVE 5-like protein 5	N0.HOG0012438
797	Embryophyta	dnabinding | transcription | polymerase | rna | receptor	transcription regulator activity	0.6666666666666666	DNA-binding transcription factor activity	ZEAMMB73_Zm00001d031790	A0A1D6KLA0	MAIZE	ABSCISIC ACID-INSENSITIVE 5-like protein 5	N0.HOG0012438
797	Embryophyta	dnabinding | transcription | polymerase | rna | receptor	transcription regulator activity	0.6666666666666666	DNA-binding transcription factor activity	ZEAMMB73_Zm00001d020711	A0A1D6I5T6	MAIZE	ABSCISIC ACID-INSENSITIVE 5-like protein 5	N0.HOG0012438
797	Embryophyta	dnabinding | transcription | polymerase | rna | receptor	transcription regulator activity	0.6666666666666666	DNA-binding transcription factor activity	EREB46	B6T5Z6	MAIZE	AP2-EREBP transcription factor	N0.HOG0021503
797	Embryophyta	dnabinding | transcription | polymerase | rna | receptor	transcription regulator activity	0.6666666666666666	DNA-binding transcription factor activity	ZEAMMB73_Zm00001d031887	A0A096RF31	MAIZE	AT-hook motif nuclear-localized protein	N0.HOG0011774
797	Embryophyta	dnabinding | transcription | polymerase | rna | receptor	transcription regulator activity	0.6666666666666666	DNA-binding transcription factor activity	ZEAMMB73_Zm00001d028577	A0A1D6JXR4	MAIZE	AT-hook motif nuclear-localized protein	N0.HOG0011774
797	Embryophyta	dnabinding | transcription | polymerase | rna | receptor	transcription regulator activity	0.6666666666666666	DNA-binding transcription factor activity	103641260	A0A1D6J025	MAIZE	AT-hook motif nuclear-localized protein	N0.HOG0011774
797	Embryophyta	dnabinding | transcription | polymerase | rna | receptor	transcription regulator activity	0.6666666666666666	DNA-binding transcription factor activity	103641941	K7TMP2	MAIZE	AT-hook motif nuclear-localized protein	N0.HOG0011774
797	Embryophyta	dnabinding | transcription | polymerase | rna | receptor	transcription regulator activity	0.6666666666666666	DNA-binding transcription factor activity	100280601	B6SJB5	MAIZE	AT-hook motif nuclear-localized protein	N0.HOG0011774
797	Embryophyta	dnabinding | transcription | polymerase | rna | receptor	transcription regulator activity	0.6666666666666666	DNA-binding transcription factor activity	ZEAMMB73_Zm00001d042060	A0A1D6N0T9	MAIZE	AT-hook motif nuclear-localized protein 17	N0.HOG0011774
797	Embryophyta	dnabinding | transcription | polymerase | rna | receptor	transcription regulator activity	0.6666666666666666	DNA-binding transcription factor activity	103647499	A0A1D6ERK5	MAIZE	AT-hook motif nuclear-localized protein 17	N0.HOG0011774
797	Embryophyta	dnabinding | transcription | polymerase | rna | receptor	transcription regulator activity	0.6666666666666666	DNA-binding transcription factor activity	103643159	A0A1D6KLG1	MAIZE	AT-hook motif nuclear-localized protein 17	N0.HOG0011774
797	Embryophyta	dnabinding | transcription | polymerase | rna | receptor	transcription regulator activity	0.6666666666666666	DNA-binding transcription factor activity	103646009	A0A1D6E1J2	MAIZE	AT-hook motif nuclear-localized protein 21	N0.HOG0011774
797	Embryophyta	dnabinding | transcription | polymerase | rna | receptor	transcription regulator activity	0.6666666666666666	DNA-binding transcription factor activity	ZEAMMB73_Zm00001d049521	A0A1D6PVU1	MAIZE	AT-hook motif nuclear-localized protein 21	N0.HOG0011774
797	Embryophyta	dnabinding | transcription | polymerase | rna | receptor	transcription regulator activity	0.6666666666666666	DNA-binding transcription factor activity	100273351	B4FUV5	MAIZE	AT-hook motif nuclear-localized protein 26	N0.HOG0011774
797	Embryophyta	dnabinding | transcription | polymerase | rna | receptor	transcription regulator activity	0.6666666666666666	DNA-binding transcription factor activity	100216929	B4FKI7	MAIZE	BES transcription factor	N0.HOG0018628
797	Embryophyta	dnabinding | transcription | polymerase | rna | receptor	transcription regulator activity	0.6666666666666666	DNA-binding transcription factor activity	103633350	A0A1D6IHW0	MAIZE	BES1/BZR family protein BES1/BZR10	N0.HOG0018628
797	Embryophyta	dnabinding | transcription | polymerase | rna | receptor	transcription regulator activity	0.6666666666666666	DNA-binding transcription factor activity	ZEAMMB73_Zm00001d039635	A0A1D6MJX2	MAIZE	BES1/BZR family protein BES1/BZR6	N0.HOG0033901
797	Embryophyta	dnabinding | transcription | polymerase | rna | receptor	transcription regulator activity	0.6666666666666666	DNA-binding transcription factor activity	100286079	B6UE48	MAIZE	BHLH transcription factor	N0.HOG0027473
797	Embryophyta	dnabinding | transcription | polymerase | rna | receptor	transcription regulator activity	0.6666666666666666	DNA-binding transcription factor activity	100382434	C0P7S1	MAIZE	BHLH transcription factor	N0.HOG0015824
797	Embryophyta	dnabinding | transcription | polymerase | rna | receptor	transcription regulator activity	0.6666666666666666	DNA-binding transcription factor activity	103635442	K7V1X7	MAIZE	BHLH transcription factor	N0.HOG0014463
797	Embryophyta	dnabinding | transcription | polymerase | rna | receptor	transcription regulator activity	0.6666666666666666	DNA-binding transcription factor activity	bHLH108	C0PEI4	MAIZE	BHLH transcription factor	N0.HOG0022854
797	Embryophyta	dnabinding | transcription | polymerase | rna | receptor	transcription regulator activity	0.6666666666666666	DNA-binding transcription factor activity	bHLH65	C4J1T2	MAIZE	BHLH transcription factor	N0.HOG0008600
797	Embryophyta	dnabinding | transcription | polymerase | rna | receptor	transcription regulator activity	0.6666666666666666	DNA-binding transcription factor activity	100273484	B4FVV0	MAIZE	BHLH transcription factor	N0.HOG0008600
797	Embryophyta	dnabinding | transcription | polymerase | rna | receptor	transcription regulator activity	0.6666666666666666	DNA-binding transcription factor activity	100194106	B4FHG4	MAIZE	BHLH transcription factor	N0.HOG0015824
797	Embryophyta	dnabinding | transcription | polymerase | rna | receptor	transcription regulator activity	0.6666666666666666	DNA-binding transcription factor activity	bHLH139	C0HGX9	MAIZE	BHLH transcription factor	N0.HOG0014463
797	Embryophyta	dnabinding | transcription | polymerase | rna | receptor	transcription regulator activity	0.6666666666666666	DNA-binding transcription factor activity	bHLH55	C4J948	MAIZE	BHLH transcription factor	N0.HOG0008600
797	Embryophyta	dnabinding | transcription | polymerase | rna | receptor	transcription regulator activity	0.6666666666666666	DNA-binding transcription factor activity	bHLH24	B4FIG3	MAIZE	BHLH transcription factor	N0.HOG0014463
797	Embryophyta	dnabinding | transcription | polymerase | rna | receptor	transcription regulator activity	0.6666666666666666	DNA-binding transcription factor activity	bZIP91	B4FSC3	MAIZE	BZIP transcription factor	N0.HOG0026603
797	Embryophyta	dnabinding | transcription | polymerase | rna | receptor	transcription regulator activity	0.6666666666666666	DNA-binding transcription factor activity	100273609	B4FWJ9	MAIZE	BZIP transcription factor	N0.HOG0012448
797	Embryophyta	dnabinding | transcription | polymerase | rna | receptor	transcription regulator activity	0.6666666666666666	DNA-binding transcription factor activity	bZIP65	B4FK42	MAIZE	BZIP transcription factor	N0.HOG0012448
797	Embryophyta	dnabinding | transcription | polymerase | rna | receptor	transcription regulator activity	0.6666666666666666	DNA-binding transcription factor activity	100272663	B4FPU8	MAIZE	BZIP transcription factor	N0.HOG0012448
797	Embryophyta	dnabinding | transcription | polymerase | rna | receptor	transcription regulator activity	0.6666666666666666	DNA-binding transcription factor activity	bZIP117	C0HG10	MAIZE	BZIP transcription factor	N0.HOG0012448
797	Embryophyta	dnabinding | transcription | polymerase | rna | receptor	transcription regulator activity	0.6666666666666666	DNA-binding transcription factor activity	ZEAMMB73_Zm00001d046718	C4J6L7	MAIZE	BZIP transcription factor 60	N0.HOG0031339
797	Embryophyta	dnabinding | transcription | polymerase | rna | receptor	transcription regulator activity	0.6666666666666666	DNA-binding transcription factor activity	103636641	A0A1D6GBD7	MAIZE	BZIP-type transcription factor	N0.HOG0012448
797	Embryophyta	dnabinding | transcription | polymerase | rna | receptor	transcription regulator activity	0.6666666666666666	DNA-binding transcription factor activity	ZEAMMB73_Zm00001d020768	A0A1D6I633	MAIZE	Barren stalk fastigiate1-related-1	N0.HOG0011774
797	Embryophyta	dnabinding | transcription | polymerase | rna | receptor	transcription regulator activity	0.6666666666666666	DNA-binding transcription factor activity	ZEAMMB73_Zm00001d004095	A0A1D6EDF3	MAIZE	Basic helix-loop-helix (BHLH) DNA-binding superfamily protein	N0.HOG0022854
797	Embryophyta	dnabinding | transcription | polymerase | rna | receptor	transcription regulator activity	0.6666666666666666	DNA-binding transcription factor activity	ZEAMMB73_Zm00001d016154	A0A1D6H5N5	MAIZE	Basic leucine zipper 34	N0.HOG0012448
797	Embryophyta	dnabinding | transcription | polymerase | rna | receptor	transcription regulator activity	0.6666666666666666	DNA-binding transcription factor activity	ZEAMMB73_Zm00001d023443	A0A1D6ITC6	MAIZE	Basic-leucine zipper (BZIP) transcription factor family protein	N0.HOG0026872
797	Embryophyta	dnabinding | transcription | polymerase | rna | receptor	transcription regulator activity	0.6666666666666666	DNA-binding transcription factor activity	ZEAMMB73_Zm00001d052562	A0A1D6QHS9	MAIZE	Basic-leucine zipper (BZIP) transcription factor family protein	N0.HOG0026872
797	Embryophyta	dnabinding | transcription | polymerase | rna | receptor	transcription regulator activity	0.6666666666666666	DNA-binding transcription factor activity	ZEAMMB73_Zm00001d004897	A0A1D6EI22	MAIZE	Basic-leucine zipper (BZIP) transcription factor family protein	N0.HOG0026872
797	Embryophyta	dnabinding | transcription | polymerase | rna | receptor	transcription regulator activity	0.6666666666666666	DNA-binding transcription factor activity	100194109	B4FHG9	MAIZE	Brassinazole-resistant 1 protein	N0.HOG0018628
797	Embryophyta	dnabinding | transcription | polymerase | rna | receptor	transcription regulator activity	0.6666666666666666	DNA-binding transcription factor activity	ZEAMMB73_Zm00001d015464	A0A1D6H296	MAIZE	Calmodulin binding protein	N0.HOG0013789
797	Embryophyta	dnabinding | transcription | polymerase | rna | receptor	transcription regulator activity	0.6666666666666666	DNA-binding transcription factor activity	103627307	A0A1D6HAV3	MAIZE	Calmodulin binding protein1	N0.HOG0013789
797	Embryophyta	dnabinding | transcription | polymerase | rna | receptor	transcription regulator activity	0.6666666666666666	DNA-binding transcription factor activity	100286080	C0PGN9	MAIZE	Calmodulin binding protein2	N0.HOG0013789
797	Embryophyta	dnabinding | transcription | polymerase | rna | receptor	transcription regulator activity	0.6666666666666666	DNA-binding transcription factor activity	103653644	A0A1D6Q3C3	MAIZE	Calmodulin-binding protein 60 C	N0.HOG0013789
797	Embryophyta	dnabinding | transcription | polymerase | rna | receptor	transcription regulator activity	0.6666666666666666	DNA-binding transcription factor activity	100191543	A0A1D6E9U4	MAIZE	Calmodulin-binding protein 60 C	N0.HOG0013789
797	Embryophyta	dnabinding | transcription | polymerase | rna | receptor	transcription regulator activity	0.6666666666666666	DNA-binding transcription factor activity	103634528	A0A1D6K023	MAIZE	Calmodulin-binding protein 60 G	N0.HOG0013789
797	Embryophyta	dnabinding | transcription | polymerase | rna | receptor	transcription regulator activity	0.6666666666666666	DNA-binding transcription factor activity	100382095	C0P4B9	MAIZE	Calmodulin-binding protein 60 G	N0.HOG0013789
797	Embryophyta	dnabinding | transcription | polymerase | rna | receptor	transcription regulator activity	0.6666666666666666	DNA-binding transcription factor activity	d9	Q06F07	MAIZE	DELLA protein (Fragment)	N0.HOG0008630
797	Embryophyta	dnabinding | transcription | polymerase | rna | receptor	transcription regulator activity	0.6666666666666666	DNA-binding transcription factor activity	D8	Q9ST48	MAIZE	DELLA protein DWARF8	N0.HOG0008630
797	Embryophyta	dnabinding | transcription | polymerase | rna | receptor	transcription regulator activity	0.6666666666666666	DNA-binding transcription factor activity	100284873	B6TYB6	MAIZE	DNA-binding protein	N0.HOG0011774
797	Embryophyta	dnabinding | transcription | polymerase | rna | receptor	transcription regulator activity	0.6666666666666666	DNA-binding transcription factor activity	ZEAMMB73_Zm00001d018508	A0A1D6HPU2	MAIZE	DNA-binding protein	N0.HOG0011774
797	Embryophyta	dnabinding | transcription | polymerase | rna | receptor	transcription regulator activity	0.6666666666666666	DNA-binding transcription factor activity	100285672	C0P3U8	MAIZE	EIL transcription factor	N0.HOG0017282
797	Embryophyta	dnabinding | transcription | polymerase | rna | receptor	transcription regulator activity	0.6666666666666666	DNA-binding transcription factor activity	ZEAMMB73_Zm00001d022530	A0A1D6INV3	MAIZE	ETHYLENE INSENSITIVE 3-like 2 protein	N0.HOG0017282
797	Embryophyta	dnabinding | transcription | polymerase | rna | receptor	transcription regulator activity	0.6666666666666666	DNA-binding transcription factor activity	103647946	A0A1D6F4K4	MAIZE	ETHYLENE INSENSITIVE 3-like 2 protein	N0.HOG0017282
797	Embryophyta	dnabinding | transcription | polymerase | rna | receptor	transcription regulator activity	0.6666666666666666	DNA-binding transcription factor activity	100279789	B7ZZZ1	MAIZE	Ethylene insensitive-like1	N0.HOG0017282
797	Embryophyta	dnabinding | transcription | polymerase | rna | receptor	transcription regulator activity	0.6666666666666666	DNA-binding transcription factor activity	103638685	A0A1D6P317	MAIZE	Ethylene-responsive transcription factor WIN1	N0.HOG0021503
797	Embryophyta	dnabinding | transcription | polymerase | rna | receptor	transcription regulator activity	0.6666666666666666	DNA-binding transcription factor activity	100285135	C0P9B0	MAIZE	Ethylene-responsive transcription factor-like protein	N0.HOG0028539
797	Embryophyta	dnabinding | transcription | polymerase | rna | receptor	transcription regulator activity	0.6666666666666666	DNA-binding transcription factor activity	542493	Q9FUL9	MAIZE	G2-like transcription factor	N0.HOG0021364
797	Embryophyta	dnabinding | transcription | polymerase | rna | receptor	transcription regulator activity	0.6666666666666666	DNA-binding transcription factor activity	ZEAMMB73_Zm00001d005160	A0A1D6EKS7	MAIZE	GAGA-binding transcriptional activator	N0.HOG0021744
797	Embryophyta	dnabinding | transcription | polymerase | rna | receptor	transcription regulator activity	0.6666666666666666	DNA-binding transcription factor activity	ZEAMMB73_Zm00001d031572	A0A1D6KJP9	MAIZE	GAGA-binding transcriptional activator	N0.HOG0021744
797	Embryophyta	dnabinding | transcription | polymerase | rna | receptor	transcription regulator activity	0.6666666666666666	DNA-binding transcription factor activity	100191172	B4F7V9	MAIZE	GAGA-binding transcriptional activator	N0.HOG0021744
797	Embryophyta	dnabinding | transcription | polymerase | rna | receptor	transcription regulator activity	0.6666666666666666	DNA-binding transcription factor activity	103630377	A0A1D6M4M4	MAIZE	GRAS domain-containing protein	N0.HOG0008630
797	Embryophyta	dnabinding | transcription | polymerase | rna | receptor	transcription regulator activity	0.6666666666666666	DNA-binding transcription factor activity	100502252	C4J9P5	MAIZE	GRAS domain-containing protein	N0.HOG0008630
797	Embryophyta	dnabinding | transcription | polymerase | rna | receptor	transcription regulator activity	0.6666666666666666	DNA-binding transcription factor activity	100381402	A0A1D6PDQ1	MAIZE	GRAS domain-containing protein	N0.HOG0008630
797	Embryophyta	dnabinding | transcription | polymerase | rna | receptor	transcription regulator activity	0.6666666666666666	DNA-binding transcription factor activity	ZEAMMB73_Zm00001d006551	A0A1D6EXP9	MAIZE	GRAS domain-containing protein	N0.HOG0008630
797	Embryophyta	dnabinding | transcription | polymerase | rna | receptor	transcription regulator activity	0.6666666666666666	DNA-binding transcription factor activity	ZEAMMB73_Zm00001d048199	A0A1D6PIF4	MAIZE	GRAS domain-containing protein	N0.HOG0008630
797	Embryophyta	dnabinding | transcription | polymerase | rna | receptor	transcription regulator activity	0.6666666666666666	DNA-binding transcription factor activity	100384069	C0PLA4	MAIZE	GRAS domain-containing protein	N0.HOG0008630
797	Embryophyta	dnabinding | transcription | polymerase | rna | receptor	transcription regulator activity	0.6666666666666666	DNA-binding transcription factor activity	100281386	B6SV05	MAIZE	GRAS family transcription factor containing protein	N0.HOG0024116
797	Embryophyta	dnabinding | transcription | polymerase | rna | receptor	transcription regulator activity	0.6666666666666666	DNA-binding transcription factor activity	100281784	C0PHC4	MAIZE	GRAS transcription factor	N0.HOG0024105
797	Embryophyta	dnabinding | transcription | polymerase | rna | receptor	transcription regulator activity	0.6666666666666666	DNA-binding transcription factor activity	100383480	C0PGA9	MAIZE	GRAS transcription factor	N0.HOG0023382
797	Embryophyta	dnabinding | transcription | polymerase | rna | receptor	transcription regulator activity	0.6666666666666666	DNA-binding transcription factor activity	100281447	C0P6K9	MAIZE	GRAS transcription factor	N0.HOG0008630
797	Embryophyta	dnabinding | transcription | polymerase | rna | receptor	transcription regulator activity	0.6666666666666666	DNA-binding transcription factor activity	GRAS74	K7VD41	MAIZE	GRAS transcription factor	N0.HOG0028142
797	Embryophyta	dnabinding | transcription | polymerase | rna | receptor	transcription regulator activity	0.6666666666666666	DNA-binding transcription factor activity	GRAS65	A0A060D4M4	MAIZE	GRAS transcription factor (Fragment)	N0.HOG0008630
797	Embryophyta	dnabinding | transcription | polymerase | rna | receptor	transcription regulator activity	0.6666666666666666	DNA-binding transcription factor activity	GRAS58	A0A060CVM9	MAIZE	GRAS transcription factor (Fragment)	N0.HOG0023382
797	Embryophyta	dnabinding | transcription | polymerase | rna | receptor	transcription regulator activity	0.6666666666666666	DNA-binding transcription factor activity	GRAS85	A0A060D7Z4	MAIZE	GRAS transcription factor (Fragment)	N0.HOG0023382
797	Embryophyta	dnabinding | transcription | polymerase | rna | receptor	transcription regulator activity	0.6666666666666666	DNA-binding transcription factor activity	GRAS17	A0A060D6F1	MAIZE	GRAS transcription factor (Fragment)	N0.HOG0008630
797	Embryophyta	dnabinding | transcription | polymerase | rna | receptor	transcription regulator activity	0.6666666666666666	DNA-binding transcription factor activity	HB88	C0P6K0	MAIZE	HB transcription factor	N0.HOG0014953
797	Embryophyta	dnabinding | transcription | polymerase | rna | receptor	transcription regulator activity	0.6666666666666666	DNA-binding transcription factor activity	103636459	A0A1D6G817	MAIZE	Liguleless related sequence1	N0.HOG0013368
797	Embryophyta	dnabinding | transcription | polymerase | rna | receptor	transcription regulator activity	0.6666666666666666	DNA-binding transcription factor activity	ZEAMMB73_Zm00001d043153	A0A1D6N9B1	MAIZE	Octopine synthase binding factor3	N0.HOG0013368
797	Embryophyta	dnabinding | transcription | polymerase | rna | receptor	transcription regulator activity	0.6666666666666666	DNA-binding transcription factor activity	542407	A0A1D6G9R8	MAIZE	Octopine synthase binding factor4	N0.HOG0013368
797	Embryophyta	dnabinding | transcription | polymerase | rna | receptor	transcription regulator activity	0.6666666666666666	DNA-binding transcription factor activity	ZEAMMB73_Zm00001d042779	A0A1D6N6P8	MAIZE	Protein ABSCISIC ACID-INSENSITIVE 5	N0.HOG0012438
797	Embryophyta	dnabinding | transcription | polymerase | rna | receptor	transcription regulator activity	0.6666666666666666	DNA-binding transcription factor activity	ZEAMMB73_Zm00001d006677	A0A1D6EZJ8	MAIZE	Protein BRASSINAZOLE-RESISTANT 1	N0.HOG0018628
797	Embryophyta	dnabinding | transcription | polymerase | rna | receptor	transcription regulator activity	0.6666666666666666	DNA-binding transcription factor activity	ZEAMMB73_Zm00001d008570	K7UQ53	MAIZE	Protein SAR DEFICIENT 1	N0.HOG0013789
797	Embryophyta	dnabinding | transcription | polymerase | rna | receptor	transcription regulator activity	0.6666666666666666	DNA-binding transcription factor activity	103649824	A0A1D6MLY1	MAIZE	Protein SAR DEFICIENT 1	N0.HOG0013789
797	Embryophyta	dnabinding | transcription | polymerase | rna | receptor	transcription regulator activity	0.6666666666666666	DNA-binding transcription factor activity	ZEAMMB73_Zm00001d005029	A0A1D6EIU2	MAIZE	Protein SCARECROW	N0.HOG0008630
797	Embryophyta	dnabinding | transcription | polymerase | rna | receptor	transcription regulator activity	0.6666666666666666	DNA-binding transcription factor activity	ZEAMMB73_Zm00001d049249	A0A1D6PTF1	MAIZE	Protein SCARECROW	N0.HOG0008630
797	Embryophyta	dnabinding | transcription | polymerase | rna | receptor	transcription regulator activity	0.6666666666666666	DNA-binding transcription factor activity	SCR	Q9FUZ7	MAIZE	Protein SCARECROW	N0.HOG0008630
797	Embryophyta	dnabinding | transcription | polymerase | rna | receptor	transcription regulator activity	0.6666666666666666	DNA-binding transcription factor activity	ZEAMMB73_Zm00001d020683	A0A1D6I5M1	MAIZE	Protein SHOOT GRAVITROPISM 5	N0.HOG0008300
797	Embryophyta	dnabinding | transcription | polymerase | rna | receptor	transcription regulator activity	0.6666666666666666	DNA-binding transcription factor activity	103643131	A0A1D6KL68	MAIZE	Protein SHOOT GRAVITROPISM 5	N0.HOG0008300
797	Embryophyta	dnabinding | transcription | polymerase | rna | receptor	transcription regulator activity	0.6666666666666666	DNA-binding transcription factor activity	ZEAMMB73_Zm00001d005871	A0A1D6ERC9	MAIZE	Protein SHOOT GRAVITROPISM 5	N0.HOG0008300
797	Embryophyta	dnabinding | transcription | polymerase | rna | receptor	transcription regulator activity	0.6666666666666666	DNA-binding transcription factor activity	100276127	A0A1D6PPC0	MAIZE	Protein SHOOT GRAVITROPISM 5	N0.HOG0008300
797	Embryophyta	dnabinding | transcription | polymerase | rna | receptor	transcription regulator activity	0.6666666666666666	DNA-binding transcription factor activity	103629778	A0A1D6LSA3	MAIZE	Putative AP2/EREBP transcription factor superfamily protein	N0.HOG0021503
797	Embryophyta	dnabinding | transcription | polymerase | rna | receptor	transcription regulator activity	0.6666666666666666	DNA-binding transcription factor activity	ZEAMMB73_Zm00001d025462	A0A1D6J7A3	MAIZE	Putative HLH DNA-binding domain superfamily protein	N0.HOG0015824
797	Embryophyta	dnabinding | transcription | polymerase | rna | receptor	transcription regulator activity	0.6666666666666666	DNA-binding transcription factor activity	ZEAMMB73_Zm00001d024783	K7TIH0	MAIZE	Putative HLH DNA-binding domain superfamily protein	N0.HOG0008600
797	Embryophyta	dnabinding | transcription | polymerase | rna | receptor	transcription regulator activity	0.6666666666666666	DNA-binding transcription factor activity	103640790	K7TMG2	MAIZE	Putative HLH DNA-binding domain superfamily protein	N0.HOG0019046
797	Embryophyta	dnabinding | transcription | polymerase | rna | receptor	transcription regulator activity	0.6666666666666666	DNA-binding transcription factor activity	ZEAMMB73_Zm00001d024781	A0A1D6J1T6	MAIZE	Putative HLH DNA-binding domain superfamily protein	N0.HOG0015824
797	Embryophyta	dnabinding | transcription | polymerase | rna | receptor	transcription regulator activity	0.6666666666666666	DNA-binding transcription factor activity	100381930	K7V4F4	MAIZE	Putative HLH DNA-binding domain superfamily protein	N0.HOG0019046
797	Embryophyta	dnabinding | transcription | polymerase | rna | receptor	transcription regulator activity	0.6666666666666666	DNA-binding transcription factor activity	ZEAMMB73_Zm00001d046096	A0A1D6P0V8	MAIZE	Putative HLH DNA-binding domain superfamily protein	N0.HOG0014463
797	Embryophyta	dnabinding | transcription | polymerase | rna | receptor	transcription regulator activity	0.6666666666666666	DNA-binding transcription factor activity	100284818	K7UFH5	MAIZE	Putative HLH DNA-binding domain superfamily protein	N0.HOG0022854
797	Embryophyta	dnabinding | transcription | polymerase | rna | receptor	transcription regulator activity	0.6666666666666666	DNA-binding transcription factor activity	ZEAMMB73_Zm00001d023882	A0A1D6IWM1	MAIZE	Putative HLH DNA-binding domain superfamily protein	N0.HOG0023578
797	Embryophyta	dnabinding | transcription | polymerase | rna | receptor	transcription regulator activity	0.6666666666666666	DNA-binding transcription factor activity	100501702	K7UZ08	MAIZE	Putative WRKY DNA-binding domain superfamily protein	N0.HOG0012858
797	Embryophyta	dnabinding | transcription | polymerase | rna | receptor	transcription regulator activity	0.6666666666666666	DNA-binding transcription factor activity	WRKY97	B6SQR1	MAIZE	Putative WRKY DNA-binding domain superfamily protein	N0.HOG0015238
797	Embryophyta	dnabinding | transcription | polymerase | rna | receptor	transcription regulator activity	0.6666666666666666	DNA-binding transcription factor activity	103636132	K7V426	MAIZE	Putative WRKY DNA-binding domain superfamily protein	N0.HOG0015238
797	Embryophyta	dnabinding | transcription | polymerase | rna | receptor	transcription regulator activity	0.6666666666666666	DNA-binding transcription factor activity	ZEAMMB73_Zm00001d045375	A0A1D6NVJ5	MAIZE	Putative WRKY DNA-binding domain superfamily protein	N0.HOG0012858
797	Embryophyta	dnabinding | transcription | polymerase | rna | receptor	transcription regulator activity	0.6666666666666666	DNA-binding transcription factor activity	ZEAMMB73_Zm00001d026218	A0A1D6JDG4	MAIZE	Putative WRKY DNA-binding domain superfamily protein	N0.HOG0015385
797	Embryophyta	dnabinding | transcription | polymerase | rna | receptor	transcription regulator activity	0.6666666666666666	DNA-binding transcription factor activity	103635353	A0A1D6FKT4	MAIZE	Putative WRKY DNA-binding domain superfamily protein	N0.HOG0015238
797	Embryophyta	dnabinding | transcription | polymerase | rna | receptor	transcription regulator activity	0.6666666666666666	DNA-binding transcription factor activity	103627587	A0A1D6HGS2	MAIZE	Putative WRKY transcription factor 14	N0.HOG0015385
797	Embryophyta	dnabinding | transcription | polymerase | rna | receptor	transcription regulator activity	0.6666666666666666	DNA-binding transcription factor activity	103637745	A0A1D6KA86	MAIZE	Putative WRKY transcription factor 14	N0.HOG0015385
797	Embryophyta	dnabinding | transcription | polymerase | rna | receptor	transcription regulator activity	0.6666666666666666	DNA-binding transcription factor activity	100381682	C0HI27	MAIZE	Putative WRKY transcription factor 14	N0.HOG0015385
797	Embryophyta	dnabinding | transcription | polymerase | rna | receptor	transcription regulator activity	0.6666666666666666	DNA-binding transcription factor activity	100193434	K7UVX8	MAIZE	Putative WRKY transcription factor 30	N0.HOG0015238
797	Embryophyta	dnabinding | transcription | polymerase | rna | receptor	transcription regulator activity	0.6666666666666666	DNA-binding transcription factor activity	ZEAMMB73_Zm00001d044010	A0A1D6NGZ4	MAIZE	Putative WRKY transcription factor 30	N0.HOG0015238
797	Embryophyta	dnabinding | transcription | polymerase | rna | receptor	transcription regulator activity	0.6666666666666666	DNA-binding transcription factor activity	103645995	A0A1D6E0T7	MAIZE	Putative WRKY transcription factor 35	N0.HOG0015385
797	Embryophyta	dnabinding | transcription | polymerase | rna | receptor	transcription regulator activity	0.6666666666666666	DNA-binding transcription factor activity	103649651	A0A1D6MI10	MAIZE	Putative WRKY transcription factor 36	N0.HOG0012858
797	Embryophyta	dnabinding | transcription | polymerase | rna | receptor	transcription regulator activity	0.6666666666666666	DNA-binding transcription factor activity	ZEAMMB73_Zm00001d018203	A0A1D6HLK7	MAIZE	Putative WRKY transcription factor 9	N0.HOG0012858
797	Embryophyta	dnabinding | transcription | polymerase | rna | receptor	transcription regulator activity	0.6666666666666666	DNA-binding transcription factor activity	ZEAMMB73_Zm00001d037170	A0A1D6LVA4	MAIZE	Putative bZIP transcription factor superfamily protein	N0.HOG0012438
797	Embryophyta	dnabinding | transcription | polymerase | rna | receptor	transcription regulator activity	0.6666666666666666	DNA-binding transcription factor activity	ZEAMMB73_Zm00001d052717	A0A1D6QJ26	MAIZE	Putative bZIP transcription factor superfamily protein	N0.HOG0012448
797	Embryophyta	dnabinding | transcription | polymerase | rna | receptor	transcription regulator activity	0.6666666666666666	DNA-binding transcription factor activity	103654746	K7UA52	MAIZE	Putative bZIP transcription factor superfamily protein	N0.HOG0012448
797	Embryophyta	dnabinding | transcription | polymerase | rna | receptor	transcription regulator activity	0.6666666666666666	DNA-binding transcription factor activity	ZEAMMB73_Zm00001d038296	A0A1D6M550	MAIZE	Putative bZIP transcription factor superfamily protein	N0.HOG0013368
797	Embryophyta	dnabinding | transcription | polymerase | rna | receptor	transcription regulator activity	0.6666666666666666	DNA-binding transcription factor activity	103633042	A0A1D6I8V3	MAIZE	Putative transcription factor PosF21	N0.HOG0012448
797	Embryophyta	dnabinding | transcription | polymerase | rna | receptor	transcription regulator activity	0.6666666666666666	DNA-binding transcription factor activity	ZEAMMB73_Zm00001d031697	A0A1D6KKS3	MAIZE	Putative transcription factor PosF21	N0.HOG0012448
797	Embryophyta	dnabinding | transcription | polymerase | rna | receptor	transcription regulator activity	0.6666666666666666	DNA-binding transcription factor activity	ZEAMMB73_Zm00001d046783	A0A1D6P4Z1	MAIZE	Scarecrow-like protein 18	N0.HOG0008630
797	Embryophyta	dnabinding | transcription | polymerase | rna | receptor	transcription regulator activity	0.6666666666666666	DNA-binding transcription factor activity	103636180	A0A1D6K5G0	MAIZE	Scarecrow-like protein 29	N0.HOG0028142
797	Embryophyta	dnabinding | transcription | polymerase | rna | receptor	transcription regulator activity	0.6666666666666666	DNA-binding transcription factor activity	103634387	A0A1D6IJF0	MAIZE	Scarecrow-like protein 29	N0.HOG0028142
797	Embryophyta	dnabinding | transcription | polymerase | rna | receptor	transcription regulator activity	0.6666666666666666	DNA-binding transcription factor activity	103636297	K7V9G6	MAIZE	Scarecrow-like protein 3	N0.HOG0024116
797	Embryophyta	dnabinding | transcription | polymerase | rna | receptor	transcription regulator activity	0.6666666666666666	DNA-binding transcription factor activity	103647799	A0A1D6F055	MAIZE	Scarecrow-like protein 32	N0.HOG0024105
797	Embryophyta	dnabinding | transcription | polymerase | rna | receptor	transcription regulator activity	0.6666666666666666	DNA-binding transcription factor activity	103630560	A0A1D6M7J8	MAIZE	Scarecrow-like protein 32	N0.HOG0024105
797	Embryophyta	dnabinding | transcription | polymerase | rna | receptor	transcription regulator activity	0.6666666666666666	DNA-binding transcription factor activity	103625927	A0A1D6GIN1	MAIZE	Scarecrow-like protein 7	N0.HOG0008630
797	Embryophyta	dnabinding | transcription | polymerase | rna | receptor	transcription regulator activity	0.6666666666666666	DNA-binding transcription factor activity	ZEAMMB73_Zm00001d013370	A0A1D6GIG8	MAIZE	Symbiotic ammonium transporter	N0.HOG0015824
797	Embryophyta	dnabinding | transcription | polymerase | rna | receptor	transcription regulator activity	0.6666666666666666	DNA-binding transcription factor activity	TCP30	B6TZ02	MAIZE	TCP family transcription factor containing protein	N0.HOG0013052
797	Embryophyta	dnabinding | transcription | polymerase | rna | receptor	transcription regulator activity	0.6666666666666666	DNA-binding transcription factor activity	TCP5	C0PGB1	MAIZE	TCP transcription factor	N0.HOG0013052
797	Embryophyta	dnabinding | transcription | polymerase | rna | receptor	transcription regulator activity	0.6666666666666666	DNA-binding transcription factor activity	TCP8	B4FNI4	MAIZE	TCP transcription factor	N0.HOG0013887
797	Embryophyta	dnabinding | transcription | polymerase | rna | receptor	transcription regulator activity	0.6666666666666666	DNA-binding transcription factor activity	100274570	B4G202	MAIZE	TCP transcription factor	N0.HOG0013887
797	Embryophyta	dnabinding | transcription | polymerase | rna | receptor	transcription regulator activity	0.6666666666666666	DNA-binding transcription factor activity	TCP23	C0HEC8	MAIZE	TCP transcription factor	N0.HOG0013052
797	Embryophyta	dnabinding | transcription | polymerase | rna | receptor	transcription regulator activity	0.6666666666666666	DNA-binding transcription factor activity	TCP7	B4FHV6	MAIZE	TCP transcription factor	N0.HOG0013052
797	Embryophyta	dnabinding | transcription | polymerase | rna | receptor	transcription regulator activity	0.6666666666666666	DNA-binding transcription factor activity	100274330	C0PHL6	MAIZE	Transcription factor ABORTED MICROSPORES	N0.HOG0022350
797	Embryophyta	dnabinding | transcription | polymerase | rna | receptor	transcription regulator activity	0.6666666666666666	DNA-binding transcription factor activity	100273866	A0A1D6ERR7	MAIZE	Transcription factor BIM3	N0.HOG0020440
797	Embryophyta	dnabinding | transcription | polymerase | rna | receptor	transcription regulator activity	0.6666666666666666	DNA-binding transcription factor activity	100279738	A0A1D6HJ33	MAIZE	Transcription factor BIM3	N0.HOG0020440
797	Embryophyta	dnabinding | transcription | polymerase | rna | receptor	transcription regulator activity	0.6666666666666666	DNA-binding transcription factor activity	LG2	O49067	MAIZE	Transcription factor LG2	N0.HOG0013368
797	Embryophyta	dnabinding | transcription | polymerase | rna | receptor	transcription regulator activity	0.6666666666666666	DNA-binding transcription factor activity	103650673	A0A1D6MZR6	MAIZE	Transcription factor LHW	N0.HOG0019046
797	Embryophyta	dnabinding | transcription | polymerase | rna | receptor	transcription regulator activity	0.6666666666666666	DNA-binding transcription factor activity	ZEAMMB73_Zm00001d004868	A0A1D6EHW9	MAIZE	Transcription factor LHW	N0.HOG0019046
797	Embryophyta	dnabinding | transcription | polymerase | rna | receptor	transcription regulator activity	0.6666666666666666	DNA-binding transcription factor activity	ZEAMMB73_Zm00001d040536	A0A1D6MR87	MAIZE	Transcription factor PIF4	N0.HOG0008600
797	Embryophyta	dnabinding | transcription | polymerase | rna | receptor	transcription regulator activity	0.6666666666666666	DNA-binding transcription factor activity	100193330	A0A1D6MZQ6	MAIZE	Transcription factor PosF21	N0.HOG0012448
797	Embryophyta	dnabinding | transcription | polymerase | rna | receptor	transcription regulator activity	0.6666666666666666	DNA-binding transcription factor activity	103625824	A0A1D6GG32	MAIZE	Transcription factor TCP2	N0.HOG0013052
797	Embryophyta	dnabinding | transcription | polymerase | rna | receptor	transcription regulator activity	0.6666666666666666	DNA-binding transcription factor activity	ZEAMMB73_Zm00001d007868	A0A1D6F9D0	MAIZE	Transcription factor TCP2	N0.HOG0013052
797	Embryophyta	dnabinding | transcription | polymerase | rna | receptor	transcription regulator activity	0.6666666666666666	DNA-binding transcription factor activity	ZEAMMB73_Zm00001d018806	A0A1D6HSI6	MAIZE	Transcription factor TCP2	N0.HOG0013052
797	Embryophyta	dnabinding | transcription | polymerase | rna | receptor	transcription regulator activity	0.6666666666666666	DNA-binding transcription factor activity	100192658	A0A1D6IXU0	MAIZE	Transcription factor TGA4	N0.HOG0013368
797	Embryophyta	dnabinding | transcription | polymerase | rna | receptor	transcription regulator activity	0.6666666666666666	DNA-binding transcription factor activity	100192007	A0A1D6JFC7	MAIZE	Transcription factor TGA4	N0.HOG0013368
797	Embryophyta	dnabinding | transcription | polymerase | rna | receptor	transcription regulator activity	0.6666666666666666	DNA-binding transcription factor activity	100285024	A0A1D6EHT9	MAIZE	Transcription factor VIP1	N0.HOG0012448
797	Embryophyta	dnabinding | transcription | polymerase | rna | receptor	transcription regulator activity	0.6666666666666666	DNA-binding transcription factor activity	ZEAMMB73_Zm00001d023507	K7TX82	MAIZE	Transcription factor VIP1	N0.HOG0012448
797	Embryophyta	dnabinding | transcription | polymerase | rna | receptor	transcription regulator activity	0.6666666666666666	DNA-binding transcription factor activity	ZEAMMB73_Zm00001d028314	A0A1D6JUB2	MAIZE	Transcription factor bHLH18	N0.HOG0015824
797	Embryophyta	dnabinding | transcription | polymerase | rna | receptor	transcription regulator activity	0.6666666666666666	DNA-binding transcription factor activity	ZEAMMB73_Zm00001d030232	A0A1D6KB41	MAIZE	Transcription factor bHLH18	N0.HOG0015824
797	Embryophyta	dnabinding | transcription | polymerase | rna | receptor	transcription regulator activity	0.6666666666666666	DNA-binding transcription factor activity	ZEAMMB73_Zm00001d028312	A0A1D6JUB0	MAIZE	Transcription factor bHLH18	N0.HOG0015824
797	Embryophyta	dnabinding | transcription | polymerase | rna | receptor	transcription regulator activity	0.6666666666666666	DNA-binding transcription factor activity	ZEAMMB73_Zm00001d028315	A0A1D6JUB3	MAIZE	Transcription factor bHLH18	N0.HOG0015824
797	Embryophyta	dnabinding | transcription | polymerase | rna | receptor	transcription regulator activity	0.6666666666666666	DNA-binding transcription factor activity	ZEAMMB73_Zm00001d003604	A0A1D6E9Z9	MAIZE	Transcription factor bHLH28	N0.HOG0015824
797	Embryophyta	dnabinding | transcription | polymerase | rna | receptor	transcription regulator activity	0.6666666666666666	DNA-binding transcription factor activity	ZEAMMB73_Zm00001d033407	A0A1D6KYV3	MAIZE	Transcription factor bHLH28	N0.HOG0015824
797	Embryophyta	dnabinding | transcription | polymerase | rna | receptor	transcription regulator activity	0.6666666666666666	DNA-binding transcription factor activity	ZEAMMB73_Zm00001d033412	A0A1D6KYW0	MAIZE	Transcription factor bHLH28	N0.HOG0015824
797	Embryophyta	dnabinding | transcription | polymerase | rna | receptor	transcription regulator activity	0.6666666666666666	DNA-binding transcription factor activity	ZEAMMB73_Zm00001d038966	A0A1D6MC37	MAIZE	Transcription factor bHLH28	N0.HOG0015824
797	Embryophyta	dnabinding | transcription | polymerase | rna | receptor	transcription regulator activity	0.6666666666666666	DNA-binding transcription factor activity	103645498	A0A1D6KYW1	MAIZE	Transcription factor bHLH28	N0.HOG0015824
797	Embryophyta	dnabinding | transcription | polymerase | rna | receptor	transcription regulator activity	0.6666666666666666	DNA-binding transcription factor activity	ZEAMMB73_Zm00001d026009	A0A1D6JBM6	MAIZE	Transcription factor bHLH28	N0.HOG0015824
797	Embryophyta	dnabinding | transcription | polymerase | rna | receptor	transcription regulator activity	0.6666666666666666	DNA-binding transcription factor activity	100216628	C0PCV7	MAIZE	Transcription factor bHLH62	N0.HOG0008600
797	Embryophyta	dnabinding | transcription | polymerase | rna | receptor	transcription regulator activity	0.6666666666666666	DNA-binding transcription factor activity	100278938	A0A1D6N3C4	MAIZE	Transcription factor bHLH62	N0.HOG0008600
797	Embryophyta	dnabinding | transcription | polymerase | rna | receptor	transcription regulator activity	0.6666666666666666	DNA-binding transcription factor activity	ZEAMMB73_Zm00001d021019	A0A1D6I7X9	MAIZE	Transcription factor bHLH62	N0.HOG0008600
797	Embryophyta	dnabinding | transcription | polymerase | rna | receptor	transcription regulator activity	0.6666666666666666	DNA-binding transcription factor activity	ZEAMMB73_Zm00001d031561	A0A1D6KJN8	MAIZE	Transcription factor bHLH62	N0.HOG0008600
797	Embryophyta	dnabinding | transcription | polymerase | rna | receptor	transcription regulator activity	0.6666666666666666	DNA-binding transcription factor activity	100381413	A0A1D6JU83	MAIZE	Transcription factor bHLH62	N0.HOG0008600
797	Embryophyta	dnabinding | transcription | polymerase | rna | receptor	transcription regulator activity	0.6666666666666666	DNA-binding transcription factor activity	ZEAMMB73_Zm00001d035154	A0A1D6LEQ9	MAIZE	Transcription factor bHLH95	N0.HOG0024478
797	Embryophyta	dnabinding | transcription | polymerase | rna | receptor	transcription regulator activity	0.6666666666666666	DNA-binding transcription factor activity	ZEAMMB73_Zm00001d003677	A0A1D6EAS7	MAIZE	Transcription factor bHLH95	N0.HOG0024478
797	Embryophyta	dnabinding | transcription | polymerase | rna | receptor	transcription regulator activity	0.6666666666666666	DNA-binding transcription factor activity	WRKY25	A0A060D485	MAIZE	WRKY transcription factor (Fragment)	N0.HOG0015238
797	Embryophyta	dnabinding | transcription | polymerase | rna | receptor	transcription regulator activity	0.6666666666666666	DNA-binding transcription factor activity	103647375	A0A1D6EP52	MAIZE	WRKY74-superfamily of TFs having WRKY and zinc finger domains	N0.HOG0015238
797	Embryophyta	dnabinding | transcription | polymerase | rna | receptor	transcription regulator activity	0.6666666666666666	DNA-binding transcription factor activity	100285217	B6U244	MAIZE	WRKY74-superfamily of TFs having WRKY and zinc finger domains	N0.HOG0015238
797	Embryophyta	dnabinding | transcription | polymerase | rna | receptor	transcription regulator activity	0.6666666666666666	DNA-binding transcription factor activity	103636556	B4FIK7	MAIZE	WUSCHEL-related homeobox 13	N0.HOG0014953
797	Embryophyta	dnabinding | transcription | polymerase | rna | receptor	transcription regulator activity	0.6666666666666666	DNA-binding transcription factor activity	100285525	B6U5Z0	MAIZE	ZF-HD protein dimerisation region containing protein	N0.HOG0013510
797	Embryophyta	dnabinding | transcription | polymerase | rna | receptor	transcription regulator activity	0.6666666666666666	DNA-binding transcription factor activity	100283050	A0A1D6KLI5	MAIZE	ZF-HD protein dimerization region containing protein	N0.HOG0013510
797	Embryophyta	dnabinding | transcription | polymerase | rna | receptor	transcription regulator activity	0.6666666666666666	DNA-binding transcription factor activity	ZEAMMB73_Zm00001d020923	A0A1D6I6W9	MAIZE	Zinc finger protein	N0.HOG0008300
797	Embryophyta	dnabinding | transcription | polymerase | rna | receptor	transcription regulator activity	0.6666666666666666	DNA-binding transcription factor activity	103641945	A0A1D6KIK8	MAIZE	Zinc finger protein WIP2	N0.HOG0008300
797	Embryophyta	dnabinding | transcription | polymerase | rna | receptor	transcription regulator activity	0.6666666666666666	DNA-binding transcription factor activity	100272543	B4FP77	MAIZE	Zinc finger protein WIP2	N0.HOG0008300
797	Embryophyta	dnabinding | transcription | polymerase | rna | receptor	transcription regulator activity	0.6666666666666666	DNA-binding transcription factor activity	103638807	K7UPT7	MAIZE	Zinc finger protein WIP2	N0.HOG0008300
797	Embryophyta	dnabinding | transcription | polymerase | rna | receptor	transcription regulator activity	0.6666666666666666	DNA-binding transcription factor activity	103654491	K7U4J6	MAIZE	Zinc finger protein WIP2	N0.HOG0008300
797	Embryophyta	dnabinding | transcription | polymerase | rna | receptor	transcription regulator activity	0.6666666666666666	DNA-binding transcription factor activity	ZEAMMB73_Zm00001d005931	A0A1D6ERL7	MAIZE	Zinc-finger homeodomain protein 2	N0.HOG0013510
797	Embryophyta	dnabinding | transcription | polymerase | rna | receptor	transcription regulator activity	0.6666666666666666	DNA-binding transcription factor activity	MANES_11G055000	A0A2C9UZX6	MANES	AP2/ERF domain-containing protein	N0.HOG0021503
797	Embryophyta	dnabinding | transcription | polymerase | rna | receptor	transcription regulator activity	0.6666666666666666	DNA-binding transcription factor activity	MANES_06G058200	A0A2C9VN92	MANES	AP2/ERF domain-containing protein	N0.HOG0021503
797	Embryophyta	dnabinding | transcription | polymerase | rna | receptor	transcription regulator activity	0.6666666666666666	DNA-binding transcription factor activity	MANES_12G047500	A0A251JLN9	MANES	AP2/ERF domain-containing protein	N0.HOG0028539
797	Embryophyta	dnabinding | transcription | polymerase | rna | receptor	transcription regulator activity	0.6666666666666666	DNA-binding transcription factor activity	MANES_13G049600	A0A251JGM9	MANES	AP2/ERF domain-containing protein	N0.HOG0028539
797	Embryophyta	dnabinding | transcription | polymerase | rna | receptor	transcription regulator activity	0.6666666666666666	DNA-binding transcription factor activity	MANES_14G132700	A0A2C9ULA7	MANES	AP2/ERF domain-containing protein	N0.HOG0021503
797	Embryophyta	dnabinding | transcription | polymerase | rna | receptor	transcription regulator activity	0.6666666666666666	DNA-binding transcription factor activity	MANES_04G114000	A0A2C9W437	MANES	AP2/ERF domain-containing protein	N0.HOG0021503
797	Embryophyta	dnabinding | transcription | polymerase | rna | receptor	transcription regulator activity	0.6666666666666666	DNA-binding transcription factor activity	MANES_08G137400	A0A2C9VG49	MANES	AT-hook motif nuclear-localized protein	N0.HOG0011774
797	Embryophyta	dnabinding | transcription | polymerase | rna | receptor	transcription regulator activity	0.6666666666666666	DNA-binding transcription factor activity	MANES_03G167300	A0A2C9W9P4	MANES	AT-hook motif nuclear-localized protein	N0.HOG0011774
797	Embryophyta	dnabinding | transcription | polymerase | rna | receptor	transcription regulator activity	0.6666666666666666	DNA-binding transcription factor activity	MANES_02G032200	A0A2C9WAE4	MANES	AT-hook motif nuclear-localized protein	N0.HOG0011774
797	Embryophyta	dnabinding | transcription | polymerase | rna | receptor	transcription regulator activity	0.6666666666666666	DNA-binding transcription factor activity	MANES_01G071600	A0A2C9WIM5	MANES	AT-hook motif nuclear-localized protein	N0.HOG0011774
797	Embryophyta	dnabinding | transcription | polymerase | rna | receptor	transcription regulator activity	0.6666666666666666	DNA-binding transcription factor activity	MANES_09G149500	A0A2C9VB51	MANES	AT-hook motif nuclear-localized protein	N0.HOG0011774
797	Embryophyta	dnabinding | transcription | polymerase | rna | receptor	transcription regulator activity	0.6666666666666666	DNA-binding transcription factor activity	MANES_07G118700	A0A2C9VKM1	MANES	AT-hook motif nuclear-localized protein	N0.HOG0011774
797	Embryophyta	dnabinding | transcription | polymerase | rna | receptor	transcription regulator activity	0.6666666666666666	DNA-binding transcription factor activity	MANES_01G265000	A0A2C9WRX4	MANES	AT-hook motif nuclear-localized protein	N0.HOG0011774
797	Embryophyta	dnabinding | transcription | polymerase | rna | receptor	transcription regulator activity	0.6666666666666666	DNA-binding transcription factor activity	MANES_18G059800	A0A2C9U1U5	MANES	AT-hook motif nuclear-localized protein	N0.HOG0011774
797	Embryophyta	dnabinding | transcription | polymerase | rna | receptor	transcription regulator activity	0.6666666666666666	DNA-binding transcription factor activity	MANES_05G044200	A0A2C9VTA9	MANES	AT-hook motif nuclear-localized protein	N0.HOG0011774
797	Embryophyta	dnabinding | transcription | polymerase | rna | receptor	transcription regulator activity	0.6666666666666666	DNA-binding transcription factor activity	MANES_03G091500	A0A2C9W7E5	MANES	BES1_N domain-containing protein	N0.HOG0018628
797	Embryophyta	dnabinding | transcription | polymerase | rna | receptor	transcription regulator activity	0.6666666666666666	DNA-binding transcription factor activity	MANES_05G163000	A0A251KXI7	MANES	BES1_N domain-containing protein	N0.HOG0018628
797	Embryophyta	dnabinding | transcription | polymerase | rna | receptor	transcription regulator activity	0.6666666666666666	DNA-binding transcription factor activity	MANES_13G136500	A0A2C9URS2	MANES	BES1_N domain-containing protein	N0.HOG0018628
797	Embryophyta	dnabinding | transcription | polymerase | rna | receptor	transcription regulator activity	0.6666666666666666	DNA-binding transcription factor activity	MANES_15G097200	A0A2C9UGE8	MANES	BES1_N domain-containing protein	N0.HOG0018628
797	Embryophyta	dnabinding | transcription | polymerase | rna | receptor	transcription regulator activity	0.6666666666666666	DNA-binding transcription factor activity	MANES_18G029600	A0A2C9U014	MANES	BES1_N domain-containing protein	N0.HOG0018628
797	Embryophyta	dnabinding | transcription | polymerase | rna | receptor	transcription regulator activity	0.6666666666666666	DNA-binding transcription factor activity	MANES_16G043500	A0A2C9U9N0	MANES	BES1_N domain-containing protein	N0.HOG0018628
797	Embryophyta	dnabinding | transcription | polymerase | rna | receptor	transcription regulator activity	0.6666666666666666	DNA-binding transcription factor activity	MANES_17G060800	A0A2C9U698	MANES	BES1_N domain-containing protein	N0.HOG0018628
797	Embryophyta	dnabinding | transcription | polymerase | rna | receptor	transcription regulator activity	0.6666666666666666	DNA-binding transcription factor activity	MANES_09G111000	A0A2C9VB84	MANES	BES1_N domain-containing protein	N0.HOG0033901
797	Embryophyta	dnabinding | transcription | polymerase | rna | receptor	transcription regulator activity	0.6666666666666666	DNA-binding transcription factor activity	MANES_08G096400	A0A2C9VEV9	MANES	BES1_N domain-containing protein	N0.HOG0033901
797	Embryophyta	dnabinding | transcription | polymerase | rna | receptor	transcription regulator activity	0.6666666666666666	DNA-binding transcription factor activity	MANES_18G050100	A0A2C9U0J2	MANES	BHLH domain-containing protein	N0.HOG0008600
797	Embryophyta	dnabinding | transcription | polymerase | rna | receptor	transcription regulator activity	0.6666666666666666	DNA-binding transcription factor activity	MANES_01G104200	A0A2C9WKZ5	MANES	BHLH domain-containing protein	N0.HOG0020440
797	Embryophyta	dnabinding | transcription | polymerase | rna | receptor	transcription regulator activity	0.6666666666666666	DNA-binding transcription factor activity	MANES_14G018700	A0A2C9UIY5	MANES	BHLH domain-containing protein	N0.HOG0014463
797	Embryophyta	dnabinding | transcription | polymerase | rna | receptor	transcription regulator activity	0.6666666666666666	DNA-binding transcription factor activity	MANES_11G086600	A0A2C9V0U6	MANES	BHLH domain-containing protein	N0.HOG0008600
797	Embryophyta	dnabinding | transcription | polymerase | rna | receptor	transcription regulator activity	0.6666666666666666	DNA-binding transcription factor activity	MANES_02G095100	A0A2C9WCG3	MANES	BHLH domain-containing protein	N0.HOG0008600
797	Embryophyta	dnabinding | transcription | polymerase | rna | receptor	transcription regulator activity	0.6666666666666666	DNA-binding transcription factor activity	MANES_09G181800	A0A2C9VE55	MANES	BHLH domain-containing protein	N0.HOG0008600
797	Embryophyta	dnabinding | transcription | polymerase | rna | receptor	transcription regulator activity	0.6666666666666666	DNA-binding transcription factor activity	MANES_12G051000	A0A2C9UTR7	MANES	BHLH domain-containing protein	N0.HOG0008600
797	Embryophyta	dnabinding | transcription | polymerase | rna | receptor	transcription regulator activity	0.6666666666666666	DNA-binding transcription factor activity	MANES_04G072000	A0A251L277	MANES	BHLH domain-containing protein	N0.HOG0022350
797	Embryophyta	dnabinding | transcription | polymerase | rna | receptor	transcription regulator activity	0.6666666666666666	DNA-binding transcription factor activity	MANES_04G060100	A0A2C9W1B4	MANES	BHLH domain-containing protein	N0.HOG0019046
797	Embryophyta	dnabinding | transcription | polymerase | rna | receptor	transcription regulator activity	0.6666666666666666	DNA-binding transcription factor activity	MANES_08G107100	A0A2C9VF99	MANES	BHLH domain-containing protein	N0.HOG0008600
797	Embryophyta	dnabinding | transcription | polymerase | rna | receptor	transcription regulator activity	0.6666666666666666	DNA-binding transcription factor activity	MANES_13G052300	A0A2C9UR02	MANES	BHLH domain-containing protein	N0.HOG0008600
797	Embryophyta	dnabinding | transcription | polymerase | rna | receptor	transcription regulator activity	0.6666666666666666	DNA-binding transcription factor activity	MANES_06G157200	A0A2C9VR62	MANES	BHLH domain-containing protein	N0.HOG0014463
797	Embryophyta	dnabinding | transcription | polymerase | rna | receptor	transcription regulator activity	0.6666666666666666	DNA-binding transcription factor activity	MANES_10G080300	A0A2C9V4F8	MANES	BHLH domain-containing protein	N0.HOG0024478
797	Embryophyta	dnabinding | transcription | polymerase | rna | receptor	transcription regulator activity	0.6666666666666666	DNA-binding transcription factor activity	MANES_06G080300	A0A2C9VNW6	MANES	BHLH domain-containing protein	N0.HOG0020440
797	Embryophyta	dnabinding | transcription | polymerase | rna | receptor	transcription regulator activity	0.6666666666666666	DNA-binding transcription factor activity	MANES_05G198200	A0A2C9W065	MANES	BHLH domain-containing protein	N0.HOG0008600
797	Embryophyta	dnabinding | transcription | polymerase | rna | receptor	transcription regulator activity	0.6666666666666666	DNA-binding transcription factor activity	MANES_06G079000	A0A2C9VNS9	MANES	BHLH domain-containing protein	N0.HOG0020440
797	Embryophyta	dnabinding | transcription | polymerase | rna | receptor	transcription regulator activity	0.6666666666666666	DNA-binding transcription factor activity	MANES_14G158400	A0A2C9UP10	MANES	BHLH domain-containing protein	N0.HOG0022854
797	Embryophyta	dnabinding | transcription | polymerase | rna | receptor	transcription regulator activity	0.6666666666666666	DNA-binding transcription factor activity	MANES_04G088800	A0A2C9W3C4	MANES	BHLH domain-containing protein	N0.HOG0008600
797	Embryophyta	dnabinding | transcription | polymerase | rna | receptor	transcription regulator activity	0.6666666666666666	DNA-binding transcription factor activity	MANES_05G175600	A0A2C9VZF8	MANES	BHLH domain-containing protein	N0.HOG0024478
797	Embryophyta	dnabinding | transcription | polymerase | rna | receptor	transcription regulator activity	0.6666666666666666	DNA-binding transcription factor activity	MANES_14G090700	A0A251JBR6	MANES	BHLH domain-containing protein	N0.HOG0020440
797	Embryophyta	dnabinding | transcription | polymerase | rna | receptor	transcription regulator activity	0.6666666666666666	DNA-binding transcription factor activity	MANES_03G184300	A0A2C9W8N0	MANES	BHLH domain-containing protein	N0.HOG0014463
797	Embryophyta	dnabinding | transcription | polymerase | rna | receptor	transcription regulator activity	0.6666666666666666	DNA-binding transcription factor activity	MANES_12G028000	A0A2C9UU66	MANES	BHLH domain-containing protein	N0.HOG0022350
797	Embryophyta	dnabinding | transcription | polymerase | rna | receptor	transcription regulator activity	0.6666666666666666	DNA-binding transcription factor activity	MANES_14G089600	A0A2C9UL38	MANES	BHLH domain-containing protein	N0.HOG0020440
797	Embryophyta	dnabinding | transcription | polymerase | rna | receptor	transcription regulator activity	0.6666666666666666	DNA-binding transcription factor activity	MANES_02G060100	A0A2C9WBA5	MANES	BHLH domain-containing protein	N0.HOG0020440
797	Embryophyta	dnabinding | transcription | polymerase | rna | receptor	transcription regulator activity	0.6666666666666666	DNA-binding transcription factor activity	MANES_01G145900	A0A2C9WM47	MANES	BHLH domain-containing protein	N0.HOG0027473
797	Embryophyta	dnabinding | transcription | polymerase | rna | receptor	transcription regulator activity	0.6666666666666666	DNA-binding transcription factor activity	MANES_15G023600	A0A2C9UD66	MANES	BHLH domain-containing protein	N0.HOG0014463
797	Embryophyta	dnabinding | transcription | polymerase | rna | receptor	transcription regulator activity	0.6666666666666666	DNA-binding transcription factor activity	MANES_11G161300	A0A2C9V1Y1	MANES	BZIP domain-containing protein	N0.HOG0012438
797	Embryophyta	dnabinding | transcription | polymerase | rna | receptor	transcription regulator activity	0.6666666666666666	DNA-binding transcription factor activity	MANES_13G139500	A0A2C9UTP3	MANES	BZIP domain-containing protein	N0.HOG0012448
797	Embryophyta	dnabinding | transcription | polymerase | rna | receptor	transcription regulator activity	0.6666666666666666	DNA-binding transcription factor activity	MANES_12G091500	A0A2C9UWX0	MANES	BZIP domain-containing protein	N0.HOG0012448
797	Embryophyta	dnabinding | transcription | polymerase | rna | receptor	transcription regulator activity	0.6666666666666666	DNA-binding transcription factor activity	MANES_09G056100	A0A2C9V872	MANES	BZIP domain-containing protein	N0.HOG0012438
797	Embryophyta	dnabinding | transcription | polymerase | rna | receptor	transcription regulator activity	0.6666666666666666	DNA-binding transcription factor activity	MANES_08G062800	A0A2C9VDW4	MANES	BZIP domain-containing protein	N0.HOG0026603
797	Embryophyta	dnabinding | transcription | polymerase | rna | receptor	transcription regulator activity	0.6666666666666666	DNA-binding transcription factor activity	MANES_03G103800	A0A2C9W6A5	MANES	BZIP domain-containing protein	N0.HOG0012448
797	Embryophyta	dnabinding | transcription | polymerase | rna | receptor	transcription regulator activity	0.6666666666666666	DNA-binding transcription factor activity	MANES_02G178100	A0A2C9WGF4	MANES	BZIP domain-containing protein	N0.HOG0012448
797	Embryophyta	dnabinding | transcription | polymerase | rna | receptor	transcription regulator activity	0.6666666666666666	DNA-binding transcription factor activity	MANES_09G057400	A0A2C9V857	MANES	BZIP domain-containing protein	N0.HOG0026872
797	Embryophyta	dnabinding | transcription | polymerase | rna | receptor	transcription regulator activity	0.6666666666666666	DNA-binding transcription factor activity	MANES_08G024700	A0A2C9VF42	MANES	BZIP domain-containing protein	N0.HOG0012438
797	Embryophyta	dnabinding | transcription | polymerase | rna | receptor	transcription regulator activity	0.6666666666666666	DNA-binding transcription factor activity	MANES_10G080700	A0A2C9V4C8	MANES	BZIP domain-containing protein	N0.HOG0012438
797	Embryophyta	dnabinding | transcription | polymerase | rna | receptor	transcription regulator activity	0.6666666666666666	DNA-binding transcription factor activity	MANES_11G123600	A0A2C9V1V8	MANES	BZIP domain-containing protein	N0.HOG0012448
797	Embryophyta	dnabinding | transcription | polymerase | rna | receptor	transcription regulator activity	0.6666666666666666	DNA-binding transcription factor activity	MANES_18G005000	A0A2C9U0T9	MANES	BZIP domain-containing protein	N0.HOG0031339
797	Embryophyta	dnabinding | transcription | polymerase | rna | receptor	transcription regulator activity	0.6666666666666666	DNA-binding transcription factor activity	MANES_04G004300	A0A2C9VYG8	MANES	BZIP domain-containing protein	N0.HOG0012438
797	Embryophyta	dnabinding | transcription | polymerase | rna | receptor	transcription regulator activity	0.6666666666666666	DNA-binding transcription factor activity	MANES_18G090600	A0A2C9U1Q4	MANES	BZIP domain-containing protein	N0.HOG0012448
797	Embryophyta	dnabinding | transcription | polymerase | rna | receptor	transcription regulator activity	0.6666666666666666	DNA-binding transcription factor activity	MANES_04G039500	A0A2C9VZH7	MANES	BZIP domain-containing protein	N0.HOG0012448
797	Embryophyta	dnabinding | transcription | polymerase | rna | receptor	transcription regulator activity	0.6666666666666666	DNA-binding transcription factor activity	MANES_09G000300	A0A2C9V6H4	MANES	BZIP domain-containing protein	N0.HOG0026603
797	Embryophyta	dnabinding | transcription | polymerase | rna | receptor	transcription regulator activity	0.6666666666666666	DNA-binding transcription factor activity	MANES_05G174500	A0A2C9VX77	MANES	BZIP domain-containing protein	N0.HOG0012438
797	Embryophyta	dnabinding | transcription | polymerase | rna | receptor	transcription regulator activity	0.6666666666666666	DNA-binding transcription factor activity	MANES_15G090700	A0A2C9UF88	MANES	BZIP domain-containing protein	N0.HOG0012448
797	Embryophyta	dnabinding | transcription | polymerase | rna | receptor	transcription regulator activity	0.6666666666666666	DNA-binding transcription factor activity	MANES_18G037900	A0A251IQF6	MANES	BZIP domain-containing protein	N0.HOG0012438
797	Embryophyta	dnabinding | transcription | polymerase | rna | receptor	transcription regulator activity	0.6666666666666666	DNA-binding transcription factor activity	MANES_18G001000	A0A2C9TZE2	MANES	BZIP domain-containing protein	N0.HOG0031339
797	Embryophyta	dnabinding | transcription | polymerase | rna | receptor	transcription regulator activity	0.6666666666666666	DNA-binding transcription factor activity	MANES_08G048200	A0A2C9VDM8	MANES	C2H2-type domain-containing protein	N0.HOG0008300
797	Embryophyta	dnabinding | transcription | polymerase | rna | receptor	transcription regulator activity	0.6666666666666666	DNA-binding transcription factor activity	MANES_02G075900	A0A2C9WBU8	MANES	DELLA protein	N0.HOG0008630
797	Embryophyta	dnabinding | transcription | polymerase | rna | receptor	transcription regulator activity	0.6666666666666666	DNA-binding transcription factor activity	MANES_15G130800	A0A2C9UFS9	MANES	DELLA protein	N0.HOG0008630
797	Embryophyta	dnabinding | transcription | polymerase | rna | receptor	transcription regulator activity	0.6666666666666666	DNA-binding transcription factor activity	MANES_17G080200	A0A2C9U631	MANES	DELLA protein	N0.HOG0008630
797	Embryophyta	dnabinding | transcription | polymerase | rna | receptor	transcription regulator activity	0.6666666666666666	DNA-binding transcription factor activity	MANES_S031700	A0A199UBE4	MANES	GAGA-binding transcriptional activator	N0.HOG0021744
797	Embryophyta	dnabinding | transcription | polymerase | rna | receptor	transcription regulator activity	0.6666666666666666	DNA-binding transcription factor activity	MANES_17G089900	A0A2C9U605	MANES	GAGA-binding transcriptional activator	N0.HOG0021744
797	Embryophyta	dnabinding | transcription | polymerase | rna | receptor	transcription regulator activity	0.6666666666666666	DNA-binding transcription factor activity	MANES_15G139000	A0A2C9UFY2	MANES	GAGA-binding transcriptional activator	N0.HOG0021744
797	Embryophyta	dnabinding | transcription | polymerase | rna | receptor	transcription regulator activity	0.6666666666666666	DNA-binding transcription factor activity	MANES_01G066400	A0A2C9WKZ1	MANES	GRAS domain-containing protein	N0.HOG0008630
797	Embryophyta	dnabinding | transcription | polymerase | rna | receptor	transcription regulator activity	0.6666666666666666	DNA-binding transcription factor activity	MANES_18G085800	A0A251IRR0	MANES	GRAS domain-containing protein	N0.HOG0008630
797	Embryophyta	dnabinding | transcription | polymerase | rna | receptor	transcription regulator activity	0.6666666666666666	DNA-binding transcription factor activity	MANES_08G089000	A0A251KC79	MANES	GRAS domain-containing protein	N0.HOG0008630
797	Embryophyta	dnabinding | transcription | polymerase | rna | receptor	transcription regulator activity	0.6666666666666666	DNA-binding transcription factor activity	MANES_01G008100	A0A2C9WJ63	MANES	GRAS domain-containing protein	N0.HOG0008630
797	Embryophyta	dnabinding | transcription | polymerase | rna | receptor	transcription regulator activity	0.6666666666666666	DNA-binding transcription factor activity	MANES_11G125900	A0A2C9V1X8	MANES	GRAS domain-containing protein	N0.HOG0023382
797	Embryophyta	dnabinding | transcription | polymerase | rna | receptor	transcription regulator activity	0.6666666666666666	DNA-binding transcription factor activity	MANES_07G117400	A0A251KJZ6	MANES	GRAS domain-containing protein	N0.HOG0008630
797	Embryophyta	dnabinding | transcription | polymerase | rna | receptor	transcription regulator activity	0.6666666666666666	DNA-binding transcription factor activity	MANES_15G078700	A0A2C9UFW2	MANES	GRAS domain-containing protein	N0.HOG0008630
797	Embryophyta	dnabinding | transcription | polymerase | rna | receptor	transcription regulator activity	0.6666666666666666	DNA-binding transcription factor activity	MANES_15G078400	A0A2C9UDW5	MANES	GRAS domain-containing protein	N0.HOG0008630
797	Embryophyta	dnabinding | transcription | polymerase | rna | receptor	transcription regulator activity	0.6666666666666666	DNA-binding transcription factor activity	MANES_02G142500	A0A2C9WG47	MANES	GRAS domain-containing protein	N0.HOG0024116
797	Embryophyta	dnabinding | transcription | polymerase | rna | receptor	transcription regulator activity	0.6666666666666666	DNA-binding transcription factor activity	MANES_02G093300	A0A2C9WCA8	MANES	GRAS domain-containing protein	N0.HOG0008630
797	Embryophyta	dnabinding | transcription | polymerase | rna | receptor	transcription regulator activity	0.6666666666666666	DNA-binding transcription factor activity	MANES_08G165800	A0A2C9VGW1	MANES	GRAS domain-containing protein	N0.HOG0008630
797	Embryophyta	dnabinding | transcription | polymerase | rna | receptor	transcription regulator activity	0.6666666666666666	DNA-binding transcription factor activity	MANES_15G063500	A0A251J394	MANES	GRAS domain-containing protein	N0.HOG0008630
797	Embryophyta	dnabinding | transcription | polymerase | rna | receptor	transcription regulator activity	0.6666666666666666	DNA-binding transcription factor activity	MANES_12G061900	A0A2C9UTT8	MANES	GRAS domain-containing protein	N0.HOG0008630
797	Embryophyta	dnabinding | transcription | polymerase | rna | receptor	transcription regulator activity	0.6666666666666666	DNA-binding transcription factor activity	MANES_13G111600	A0A2C9US82	MANES	GRAS domain-containing protein	N0.HOG0023382
797	Embryophyta	dnabinding | transcription | polymerase | rna | receptor	transcription regulator activity	0.6666666666666666	DNA-binding transcription factor activity	MANES_09G119400	A0A2C9VBS4	MANES	GRAS domain-containing protein	N0.HOG0008630
797	Embryophyta	dnabinding | transcription | polymerase | rna | receptor	transcription regulator activity	0.6666666666666666	DNA-binding transcription factor activity	MANES_11G019900	A0A2C9UXR0	MANES	GRAS domain-containing protein	N0.HOG0028142
797	Embryophyta	dnabinding | transcription | polymerase | rna | receptor	transcription regulator activity	0.6666666666666666	DNA-binding transcription factor activity	MANES_10G029200	A0A2C9V4U9	MANES	GRAS domain-containing protein	N0.HOG0008630
797	Embryophyta	dnabinding | transcription | polymerase | rna | receptor	transcription regulator activity	0.6666666666666666	DNA-binding transcription factor activity	MANES_12G110800	A0A2C9UX09	MANES	GRAS domain-containing protein	N0.HOG0024105
797	Embryophyta	dnabinding | transcription | polymerase | rna | receptor	transcription regulator activity	0.6666666666666666	DNA-binding transcription factor activity	MANES_S025700	A0A199UBY7	MANES	GRAS domain-containing protein	N0.HOG0008630
797	Embryophyta	dnabinding | transcription | polymerase | rna | receptor	transcription regulator activity	0.6666666666666666	DNA-binding transcription factor activity	MANES_04G164200	A0A2C9W313	MANES	GRAS domain-containing protein	N0.HOG0024116
797	Embryophyta	dnabinding | transcription | polymerase | rna | receptor	transcription regulator activity	0.6666666666666666	DNA-binding transcription factor activity	MANES_13G113100	A0A2C9UR27	MANES	GRAS domain-containing protein	N0.HOG0024105
797	Embryophyta	dnabinding | transcription | polymerase | rna | receptor	transcription regulator activity	0.6666666666666666	DNA-binding transcription factor activity	MANES_13G063600	A0A2C9UQQ0	MANES	GRAS domain-containing protein	N0.HOG0008630
797	Embryophyta	dnabinding | transcription | polymerase | rna | receptor	transcription regulator activity	0.6666666666666666	DNA-binding transcription factor activity	MANES_15G078300	A0A2C9UE60	MANES	GRAS domain-containing protein	N0.HOG0008630
797	Embryophyta	dnabinding | transcription | polymerase | rna | receptor	transcription regulator activity	0.6666666666666666	DNA-binding transcription factor activity	MANES_09G082000	A0A2C9VAD3	MANES	GRAS domain-containing protein	N0.HOG0008630
797	Embryophyta	dnabinding | transcription | polymerase | rna | receptor	transcription regulator activity	0.6666666666666666	DNA-binding transcription factor activity	MANES_10G123300	A0A2C9V5N6	MANES	GRAS domain-containing protein	N0.HOG0008630
797	Embryophyta	dnabinding | transcription | polymerase | rna | receptor	transcription regulator activity	0.6666666666666666	DNA-binding transcription factor activity	MANES_11G002500	A0A251JR31	MANES	GRAS domain-containing protein	N0.HOG0024116
797	Embryophyta	dnabinding | transcription | polymerase | rna | receptor	transcription regulator activity	0.6666666666666666	DNA-binding transcription factor activity	MANES_01G182400	A0A251LSP1	MANES	GRAS domain-containing protein	N0.HOG0024116
797	Embryophyta	dnabinding | transcription | polymerase | rna | receptor	transcription regulator activity	0.6666666666666666	DNA-binding transcription factor activity	MANES_02G173300	A0A251LJG1	MANES	GRAS domain-containing protein	N0.HOG0008630
797	Embryophyta	dnabinding | transcription | polymerase | rna | receptor	transcription regulator activity	0.6666666666666666	DNA-binding transcription factor activity	MANES_05G203600	A0A2C9W0C4	MANES	GRAS domain-containing protein	N0.HOG0008630
797	Embryophyta	dnabinding | transcription | polymerase | rna | receptor	transcription regulator activity	0.6666666666666666	DNA-binding transcription factor activity	MANES_12G114100	A0A2C9UWR6	MANES	GRAS domain-containing protein	N0.HOG0023382
797	Embryophyta	dnabinding | transcription | polymerase | rna | receptor	transcription regulator activity	0.6666666666666666	DNA-binding transcription factor activity	MANES_04G145200	A0A2C9W2L4	MANES	GRAS domain-containing protein	N0.HOG0028142
797	Embryophyta	dnabinding | transcription | polymerase | rna | receptor	transcription regulator activity	0.6666666666666666	DNA-binding transcription factor activity	MANES_15G078800	A0A2C9UF16	MANES	GRAS domain-containing protein	N0.HOG0008630
797	Embryophyta	dnabinding | transcription | polymerase | rna | receptor	transcription regulator activity	0.6666666666666666	DNA-binding transcription factor activity	MANES_03G137800	A0A2C9W9F4	MANES	GRAS domain-containing protein	N0.HOG0008630
797	Embryophyta	dnabinding | transcription | polymerase | rna | receptor	transcription regulator activity	0.6666666666666666	DNA-binding transcription factor activity	MANES_03G121000	A0A251L9U7	MANES	GRAS domain-containing protein	N0.HOG0008630
797	Embryophyta	dnabinding | transcription | polymerase | rna | receptor	transcription regulator activity	0.6666666666666666	DNA-binding transcription factor activity	MANES_13G074700	A0A2C9UPS0	MANES	GRAS domain-containing protein	N0.HOG0024105
797	Embryophyta	dnabinding | transcription | polymerase | rna | receptor	transcription regulator activity	0.6666666666666666	DNA-binding transcription factor activity	MANES_02G027000	A0A2C9WCW3	MANES	GRAS domain-containing protein	N0.HOG0008630
797	Embryophyta	dnabinding | transcription | polymerase | rna | receptor	transcription regulator activity	0.6666666666666666	DNA-binding transcription factor activity	MANES_01G134900	A0A2C9WN53	MANES	GRAS domain-containing protein	N0.HOG0008630
797	Embryophyta	dnabinding | transcription | polymerase | rna | receptor	transcription regulator activity	0.6666666666666666	DNA-binding transcription factor activity	MANES_11G083500	A0A2C9UZI0	MANES	GRAS domain-containing protein (Fragment)	N0.HOG0008630
797	Embryophyta	dnabinding | transcription | polymerase | rna | receptor	transcription regulator activity	0.6666666666666666	DNA-binding transcription factor activity	MANES_13G142200	A0A2C9URX7	MANES	HTH myb-type domain-containing protein	N0.HOG0021364
797	Embryophyta	dnabinding | transcription | polymerase | rna | receptor	transcription regulator activity	0.6666666666666666	DNA-binding transcription factor activity	MANES_12G089800	A0A2C9UUX9	MANES	HTH myb-type domain-containing protein	N0.HOG0021364
797	Embryophyta	dnabinding | transcription | polymerase | rna | receptor	transcription regulator activity	0.6666666666666666	DNA-binding transcription factor activity	MANES_02G114200	A0A2C9WCZ0	MANES	Homeobox domain-containing protein	N0.HOG0014953
797	Embryophyta	dnabinding | transcription | polymerase | rna | receptor	transcription regulator activity	0.6666666666666666	DNA-binding transcription factor activity	MANES_05G124300	A0A2C9VX19	MANES	Homeobox domain-containing protein	N0.HOG0014953
797	Embryophyta	dnabinding | transcription | polymerase | rna | receptor	transcription regulator activity	0.6666666666666666	DNA-binding transcription factor activity	MANES_03G013700	A0A2C9W3M2	MANES	Homeobox domain-containing protein	N0.HOG0027507
797	Embryophyta	dnabinding | transcription | polymerase | rna | receptor	transcription regulator activity	0.6666666666666666	DNA-binding transcription factor activity	MANES_01G130200	A0A2C9WKR6	MANES	PPC domain-containing protein	N0.HOG0011774
797	Embryophyta	dnabinding | transcription | polymerase | rna | receptor	transcription regulator activity	0.6666666666666666	DNA-binding transcription factor activity	MANES_17G012200	A0A2C9U3W8	MANES	PPC domain-containing protein	N0.HOG0011774
797	Embryophyta	dnabinding | transcription | polymerase | rna | receptor	transcription regulator activity	0.6666666666666666	DNA-binding transcription factor activity	MANES_02G087900	A0A2C9WC52	MANES	PPC domain-containing protein	N0.HOG0011774
797	Embryophyta	dnabinding | transcription | polymerase | rna | receptor	transcription regulator activity	0.6666666666666666	DNA-binding transcription factor activity	MANES_15G037900	A0A2C9UCH5	MANES	PPC domain-containing protein	N0.HOG0011774
797	Embryophyta	dnabinding | transcription | polymerase | rna | receptor	transcription regulator activity	0.6666666666666666	DNA-binding transcription factor activity	MANES_02G145600	A0A2C9WG86	MANES	PPC domain-containing protein	N0.HOG0011774
797	Embryophyta	dnabinding | transcription | polymerase | rna | receptor	transcription regulator activity	0.6666666666666666	DNA-binding transcription factor activity	MANES_01G178900	A0A2C9WN77	MANES	PPC domain-containing protein	N0.HOG0011774
797	Embryophyta	dnabinding | transcription | polymerase | rna | receptor	transcription regulator activity	0.6666666666666666	DNA-binding transcription factor activity	MANES_15G168200	A0A2C9UGG0	MANES	PPC domain-containing protein	N0.HOG0011774
797	Embryophyta	dnabinding | transcription | polymerase | rna | receptor	transcription regulator activity	0.6666666666666666	DNA-binding transcription factor activity	MANES_02G139600	A0A2C9WDP9	MANES	PPC domain-containing protein	N0.HOG0011774
797	Embryophyta	dnabinding | transcription | polymerase | rna | receptor	transcription regulator activity	0.6666666666666666	DNA-binding transcription factor activity	MANES_10G027000	A0A2C9V2V6	MANES	PPC domain-containing protein	N0.HOG0011774
797	Embryophyta	dnabinding | transcription | polymerase | rna | receptor	transcription regulator activity	0.6666666666666666	DNA-binding transcription factor activity	MANES_14G086500	A0A2C9ULX4	MANES	TCP domain-containing protein	N0.HOG0013052
797	Embryophyta	dnabinding | transcription | polymerase | rna | receptor	transcription regulator activity	0.6666666666666666	DNA-binding transcription factor activity	MANES_06G083400	A0A2C9VP20	MANES	TCP domain-containing protein	N0.HOG0013052
797	Embryophyta	dnabinding | transcription | polymerase | rna | receptor	transcription regulator activity	0.6666666666666666	DNA-binding transcription factor activity	MANES_12G007700	A0A2C9UUD8	MANES	TCP domain-containing protein	N0.HOG0013887
797	Embryophyta	dnabinding | transcription | polymerase | rna | receptor	transcription regulator activity	0.6666666666666666	DNA-binding transcription factor activity	MANES_01G094200	A0A2C9WKP4	MANES	TCP domain-containing protein	N0.HOG0013052
797	Embryophyta	dnabinding | transcription | polymerase | rna | receptor	transcription regulator activity	0.6666666666666666	DNA-binding transcription factor activity	MANES_04G088500	A0A2C9W110	MANES	TCP domain-containing protein	N0.HOG0013887
797	Embryophyta	dnabinding | transcription | polymerase | rna | receptor	transcription regulator activity	0.6666666666666666	DNA-binding transcription factor activity	MANES_02G055900	A0A2C9WCQ6	MANES	TCP domain-containing protein	N0.HOG0013052
797	Embryophyta	dnabinding | transcription | polymerase | rna | receptor	transcription regulator activity	0.6666666666666666	DNA-binding transcription factor activity	MANES_13G008300	A0A251JE22	MANES	TCP domain-containing protein	N0.HOG0013887
797	Embryophyta	dnabinding | transcription | polymerase | rna | receptor	transcription regulator activity	0.6666666666666666	DNA-binding transcription factor activity	MANES_11G083000	A0A2C9V0Q5	MANES	TCP domain-containing protein	N0.HOG0013887
797	Embryophyta	dnabinding | transcription | polymerase | rna | receptor	transcription regulator activity	0.6666666666666666	DNA-binding transcription factor activity	MANES_17G047000	A0A2C9U6M4	MANES	TF-B3 domain-containing protein	N0.HOG0021494
797	Embryophyta	dnabinding | transcription | polymerase | rna | receptor	transcription regulator activity	0.6666666666666666	DNA-binding transcription factor activity	MANES_05G200500	A0A2C9VZE4	MANES	Uncharacterized protein (Fragment)	N0.HOG0027473
797	Embryophyta	dnabinding | transcription | polymerase | rna | receptor	transcription regulator activity	0.6666666666666666	DNA-binding transcription factor activity	MANES_06G095600	A0A2C9VRH8	MANES	WRKY domain-containing protein	N0.HOG0012858
797	Embryophyta	dnabinding | transcription | polymerase | rna | receptor	transcription regulator activity	0.6666666666666666	DNA-binding transcription factor activity	MANES_01G189000	A0A2C9WM20	MANES	WRKY domain-containing protein	N0.HOG0012858
797	Embryophyta	dnabinding | transcription | polymerase | rna | receptor	transcription regulator activity	0.6666666666666666	DNA-binding transcription factor activity	MANES_15G179400	A0A2C9UH06	MANES	WRKY domain-containing protein	N0.HOG0012858
797	Embryophyta	dnabinding | transcription | polymerase | rna | receptor	transcription regulator activity	0.6666666666666666	DNA-binding transcription factor activity	MANES_14G075800	A0A2C9UKQ4	MANES	WRKY domain-containing protein	N0.HOG0012858
797	Embryophyta	dnabinding | transcription | polymerase | rna | receptor	transcription regulator activity	0.6666666666666666	DNA-binding transcription factor activity	MANES_10G132800	A0A2C9V767	MANES	WRKY domain-containing protein	N0.HOG0012858
797	Embryophyta	dnabinding | transcription | polymerase | rna | receptor	transcription regulator activity	0.6666666666666666	DNA-binding transcription factor activity	MANES_06G051300	A0A140H8P1	MANES	WRKY transcription factor 37	N0.HOG0015385
797	Embryophyta	dnabinding | transcription | polymerase | rna | receptor	transcription regulator activity	0.6666666666666666	DNA-binding transcription factor activity	MANES_14G126300	A0A140H8R1	MANES	WRKY transcription factor 57	N0.HOG0015385
797	Embryophyta	dnabinding | transcription | polymerase | rna | receptor	transcription regulator activity	0.6666666666666666	DNA-binding transcription factor activity	MANES_07G012700	A0A140H8S1	MANES	WRKY transcription factor 67	N0.HOG0012858
797	Embryophyta	dnabinding | transcription | polymerase | rna | receptor	transcription regulator activity	0.6666666666666666	DNA-binding transcription factor activity	MANES_17G023100	A0A140H8L1	MANES	WRKY transcription factor 7	N0.HOG0012858
797	Embryophyta	dnabinding | transcription | polymerase | rna | receptor	transcription regulator activity	0.6666666666666666	DNA-binding transcription factor activity	MANES_13G098300	A0A2C9URT4	MANES	ZF-HD dimerization-type domain-containing protein	N0.HOG0013510
797	Embryophyta	dnabinding | transcription | polymerase | rna | receptor	transcription regulator activity	0.6666666666666666	DNA-binding transcription factor activity	MANES_12G128300	A0A2C9UW22	MANES	ZF-HD dimerization-type domain-containing protein	N0.HOG0013510
797	Embryophyta	dnabinding | transcription | polymerase | rna | receptor	transcription regulator activity	0.6666666666666666	DNA-binding transcription factor activity	MANES_18G061600	A0A2C9U1W9	MANES	ZF-HD dimerization-type domain-containing protein	N0.HOG0013510
797	Embryophyta	dnabinding | transcription | polymerase | rna | receptor	transcription regulator activity	0.6666666666666666	DNA-binding transcription factor activity	MANES_02G147300	A0A2C9WGM6	MANES	ZF-HD dimerization-type domain-containing protein	N0.HOG0013510
797	Embryophyta	dnabinding | transcription | polymerase | rna | receptor	transcription regulator activity	0.6666666666666666	DNA-binding transcription factor activity	MARPO_0102s0028	A0A2R6WE73	MARPO	AT-hook motif nuclear-localized protein	N0.HOG0011774
797	Embryophyta	dnabinding | transcription | polymerase | rna | receptor	transcription regulator activity	0.6666666666666666	DNA-binding transcription factor activity	MARPO_0019s0096	A0A2R6XEZ1	MARPO	BES1_N domain-containing protein	N0.HOG0018628
797	Embryophyta	dnabinding | transcription | polymerase | rna | receptor	transcription regulator activity	0.6666666666666666	DNA-binding transcription factor activity	MARPO_0072s0031	A0A2R6WN50	MARPO	BES1_N domain-containing protein	N0.HOG0033901
797	Embryophyta	dnabinding | transcription | polymerase | rna | receptor	transcription regulator activity	0.6666666666666666	DNA-binding transcription factor activity	MARPO_0126s0029	A0A2R6W8Y5	MARPO	BHLH domain-containing protein	N0.HOG0024478
797	Embryophyta	dnabinding | transcription | polymerase | rna | receptor	transcription regulator activity	0.6666666666666666	DNA-binding transcription factor activity	MARPO_0012s0202	A0A2R6XJJ4	MARPO	BHLH domain-containing protein	N0.HOG0024478
797	Embryophyta	dnabinding | transcription | polymerase | rna | receptor	transcription regulator activity	0.6666666666666666	DNA-binding transcription factor activity	MARPO_0174s0004	A0A2R6W2K4	MARPO	BHLH domain-containing protein	N0.HOG0020440
797	Embryophyta	dnabinding | transcription | polymerase | rna | receptor	transcription regulator activity	0.6666666666666666	DNA-binding transcription factor activity	MARPO_0088s0049	A0A2R6WI44	MARPO	BHLH domain-containing protein	N0.HOG0019046
797	Embryophyta	dnabinding | transcription | polymerase | rna | receptor	transcription regulator activity	0.6666666666666666	DNA-binding transcription factor activity	MARPO_0025s0044	A0A2R6XB51	MARPO	BHLH domain-containing protein	N0.HOG0027473
797	Embryophyta	dnabinding | transcription | polymerase | rna | receptor	transcription regulator activity	0.6666666666666666	DNA-binding transcription factor activity	MARPO_0130s0030	A0A2R6W8A5	MARPO	BZIP domain-containing protein	N0.HOG0026603
797	Embryophyta	dnabinding | transcription | polymerase | rna | receptor	transcription regulator activity	0.6666666666666666	DNA-binding transcription factor activity	MARPO_0016s0098	A0A2R6XG21	MARPO	BZIP domain-containing protein	N0.HOG0026872
797	Embryophyta	dnabinding | transcription | polymerase | rna | receptor	transcription regulator activity	0.6666666666666666	DNA-binding transcription factor activity	MARPO_0069s0009	A0A2R6WP76	MARPO	BZIP domain-containing protein	N0.HOG0012438
797	Embryophyta	dnabinding | transcription | polymerase | rna | receptor	transcription regulator activity	0.6666666666666666	DNA-binding transcription factor activity	MARPO_0072s0050	A0A2R6WN80	MARPO	BZIP domain-containing protein	N0.HOG0012438
797	Embryophyta	dnabinding | transcription | polymerase | rna | receptor	transcription regulator activity	0.6666666666666666	DNA-binding transcription factor activity	MARPO_0019s0040	A0A2R6XES2	MARPO	BZIP domain-containing protein	N0.HOG0012448
797	Embryophyta	dnabinding | transcription | polymerase | rna | receptor	transcription regulator activity	0.6666666666666666	DNA-binding transcription factor activity	MARPO_0022s0095	A0A2R6XD14	MARPO	BZIP domain-containing protein	N0.HOG0031339
797	Embryophyta	dnabinding | transcription | polymerase | rna | receptor	transcription regulator activity	0.6666666666666666	DNA-binding transcription factor activity	MARPO_0046s0102	A0A2R6WZM0	MARPO	BZIP domain-containing protein	N0.HOG0012448
797	Embryophyta	dnabinding | transcription | polymerase | rna | receptor	transcription regulator activity	0.6666666666666666	DNA-binding transcription factor activity	MARPO_0007s0056	A0A2R6XND5	MARPO	BZIP domain-containing protein	N0.HOG0012448
797	Embryophyta	dnabinding | transcription | polymerase | rna | receptor	transcription regulator activity	0.6666666666666666	DNA-binding transcription factor activity	MARPO_YB0017	A0A2R6VWT1	MARPO	GAGA-binding transcriptional activator	N0.HOG0021744
797	Embryophyta	dnabinding | transcription | polymerase | rna | receptor	transcription regulator activity	0.6666666666666666	DNA-binding transcription factor activity	MARPO_0018s0011	A0A2R6XFD0	MARPO	GAGA-binding transcriptional activator	N0.HOG0021744
797	Embryophyta	dnabinding | transcription | polymerase | rna | receptor	transcription regulator activity	0.6666666666666666	DNA-binding transcription factor activity	MARPO_0014s0060	A0A2R6XHF9	MARPO	Homeobox domain-containing protein	N0.HOG0014953
797	Embryophyta	dnabinding | transcription | polymerase | rna | receptor	transcription regulator activity	0.6666666666666666	DNA-binding transcription factor activity	MARPO_0019s0144	A0A2R6XF50	MARPO	Nuclear transcription factor Y subunit	N0.HOG0011248
797	Embryophyta	dnabinding | transcription | polymerase | rna | receptor	transcription regulator activity	0.6666666666666666	DNA-binding transcription factor activity	MpPIF	A0A193PCC9	MARPO	Phytochrome interacting factor	N0.HOG0008600
797	Embryophyta	dnabinding | transcription | polymerase | rna | receptor	transcription regulator activity	0.6666666666666666	DNA-binding transcription factor activity	MARPO_0011s0171	A0A2R6XK53	MARPO	SH2 domain-containing protein	N0.HOG0029313
797	Embryophyta	dnabinding | transcription | polymerase | rna | receptor	transcription regulator activity	0.6666666666666666	DNA-binding transcription factor activity	MARPO_0068s0102	A0A2R6WPW8	MARPO	TCP domain-containing protein	N0.HOG0013887
797	Embryophyta	dnabinding | transcription | polymerase | rna | receptor	transcription regulator activity	0.6666666666666666	DNA-binding transcription factor activity	MARPO_0096s0050	A0A1S5T472	MARPO	WIP	N0.HOG0008300
797	Embryophyta	dnabinding | transcription | polymerase | rna | receptor	transcription regulator activity	0.6666666666666666	DNA-binding transcription factor activity	MARPO_0039s0030	A0A2R6X338	MARPO	WRKY domain-containing protein	N0.HOG0012858
797	Embryophyta	dnabinding | transcription | polymerase | rna | receptor	transcription regulator activity	0.6666666666666666	DNA-binding transcription factor activity	MARPO_0027s0069	A0A2R6XA15	MARPO	WRKY domain-containing protein	N0.HOG0012858
797	Embryophyta	dnabinding | transcription | polymerase | rna | receptor	transcription regulator activity	0.6666666666666666	DNA-binding transcription factor activity	MARPO_0061s0030	A0A2R6WSD9	MARPO	WRKY domain-containing protein	N0.HOG0015238
797	Embryophyta	dnabinding | transcription | polymerase | rna | receptor	transcription regulator activity	0.6666666666666666	DNA-binding transcription factor activity	MARPO_0162s0001	A0A2R6W3N6	MARPO	WRKY domain-containing protein	N0.HOG0012858
797	Embryophyta	dnabinding | transcription | polymerase | rna | receptor	transcription regulator activity	0.6666666666666666	DNA-binding transcription factor activity	MARPO_0051s0057	A0A2R6WX73	MARPO	WRKY domain-containing protein	N0.HOG0015385
797	Embryophyta	dnabinding | transcription | polymerase | rna | receptor	transcription regulator activity	0.6666666666666666	DNA-binding transcription factor activity	MARPO_0162s0003	A0A2R6W3N3	MARPO	WRKY domain-containing protein	N0.HOG0012858
797	Embryophyta	dnabinding | transcription | polymerase | rna | receptor	transcription regulator activity	0.6666666666666666	DNA-binding transcription factor activity	11412223	G7ITS3	MEDTR	ABA response element-binding factor	N0.HOG0012438
797	Embryophyta	dnabinding | transcription | polymerase | rna | receptor	transcription regulator activity	0.6666666666666666	DNA-binding transcription factor activity	11446220	G7JL68	MEDTR	ABA response element-binding factor	N0.HOG0012438
797	Embryophyta	dnabinding | transcription | polymerase | rna | receptor	transcription regulator activity	0.6666666666666666	DNA-binding transcription factor activity	11435200	G7J6E3	MEDTR	ABA response element-binding factor	N0.HOG0012438
797	Embryophyta	dnabinding | transcription | polymerase | rna | receptor	transcription regulator activity	0.6666666666666666	DNA-binding transcription factor activity	11442014	G7L631	MEDTR	ABA response element-binding factor	N0.HOG0012438
797	Embryophyta	dnabinding | transcription | polymerase | rna | receptor	transcription regulator activity	0.6666666666666666	DNA-binding transcription factor activity	MTR_1g044155	A0A072VHP8	MEDTR	AT hook motif DNA-binding family protein	N0.HOG0011774
797	Embryophyta	dnabinding | transcription | polymerase | rna | receptor	transcription regulator activity	0.6666666666666666	DNA-binding transcription factor activity	25489330	A0A072V017	MEDTR	AT hook motif DNA-binding family protein	N0.HOG0011774
797	Embryophyta	dnabinding | transcription | polymerase | rna | receptor	transcription regulator activity	0.6666666666666666	DNA-binding transcription factor activity	25492371	A0A072UKN3	MEDTR	AT hook motif DNA-binding family protein	N0.HOG0011774
797	Embryophyta	dnabinding | transcription | polymerase | rna | receptor	transcription regulator activity	0.6666666666666666	DNA-binding transcription factor activity	25482579	A0A072VR95	MEDTR	AT hook motif DNA-binding family protein	N0.HOG0011774
797	Embryophyta	dnabinding | transcription | polymerase | rna | receptor	transcription regulator activity	0.6666666666666666	DNA-binding transcription factor activity	25501661	A0A072TTH7	MEDTR	AT hook motif DNA-binding family protein	N0.HOG0011774
797	Embryophyta	dnabinding | transcription | polymerase | rna | receptor	transcription regulator activity	0.6666666666666666	DNA-binding transcription factor activity	11421410	G7J554	MEDTR	AT hook motif DNA-binding family protein	N0.HOG0011774
797	Embryophyta	dnabinding | transcription | polymerase | rna | receptor	transcription regulator activity	0.6666666666666666	DNA-binding transcription factor activity	25483496	A0A072VJR1	MEDTR	AT hook motif DNA-binding family protein	N0.HOG0011774
797	Embryophyta	dnabinding | transcription | polymerase | rna | receptor	transcription regulator activity	0.6666666666666666	DNA-binding transcription factor activity	25492717	A0A072UL50	MEDTR	AT hook motif DNA-binding family protein	N0.HOG0011774
797	Embryophyta	dnabinding | transcription | polymerase | rna | receptor	transcription regulator activity	0.6666666666666666	DNA-binding transcription factor activity	25501012	A0A072TPA5	MEDTR	AT-hook motif nuclear-localized protein	N0.HOG0011774
797	Embryophyta	dnabinding | transcription | polymerase | rna | receptor	transcription regulator activity	0.6666666666666666	DNA-binding transcription factor activity	11416488	G7JGG2	MEDTR	AT-hook motif nuclear-localized protein	N0.HOG0011774
797	Embryophyta	dnabinding | transcription | polymerase | rna | receptor	transcription regulator activity	0.6666666666666666	DNA-binding transcription factor activity	11425082	G7I674	MEDTR	AT-hook motif nuclear-localized protein	N0.HOG0011774
797	Embryophyta	dnabinding | transcription | polymerase | rna | receptor	transcription regulator activity	0.6666666666666666	DNA-binding transcription factor activity	11431956	G7K3C4	MEDTR	AT-hook motif nuclear-localized protein	N0.HOG0011774
797	Embryophyta	dnabinding | transcription | polymerase | rna | receptor	transcription regulator activity	0.6666666666666666	DNA-binding transcription factor activity	11436686	G7KBJ8	MEDTR	AT-hook motif nuclear-localized protein	N0.HOG0011774
797	Embryophyta	dnabinding | transcription | polymerase | rna | receptor	transcription regulator activity	0.6666666666666666	DNA-binding transcription factor activity	MTR_1g073860	A0A072VM41	MEDTR	AT-hook motif nuclear-localized protein	N0.HOG0011774
797	Embryophyta	dnabinding | transcription | polymerase | rna | receptor	transcription regulator activity	0.6666666666666666	DNA-binding transcription factor activity	25501348	A0A072U2K1	MEDTR	BHLH transcription factor	N0.HOG0022350
797	Embryophyta	dnabinding | transcription | polymerase | rna | receptor	transcription regulator activity	0.6666666666666666	DNA-binding transcription factor activity	11414623	A0A072V302	MEDTR	BHLH transcription factor	N0.HOG0008600
797	Embryophyta	dnabinding | transcription | polymerase | rna | receptor	transcription regulator activity	0.6666666666666666	DNA-binding transcription factor activity	25498190	A0A072TZD2	MEDTR	BHLH transcription factor	N0.HOG0008600
797	Embryophyta	dnabinding | transcription | polymerase | rna | receptor	transcription regulator activity	0.6666666666666666	DNA-binding transcription factor activity	11419890	A0A072TMN3	MEDTR	BHLH transcription factor	N0.HOG0008600
797	Embryophyta	dnabinding | transcription | polymerase | rna | receptor	transcription regulator activity	0.6666666666666666	DNA-binding transcription factor activity	25492206	A0A072UV73	MEDTR	BHLH transcription factor-like protein	N0.HOG0019046
797	Embryophyta	dnabinding | transcription | polymerase | rna | receptor	transcription regulator activity	0.6666666666666666	DNA-binding transcription factor activity	25487552	A0A072VLH4	MEDTR	BHLH transcription factor-like protein	N0.HOG0019046
797	Embryophyta	dnabinding | transcription | polymerase | rna | receptor	transcription regulator activity	0.6666666666666666	DNA-binding transcription factor activity	11422912	G8A005	MEDTR	BZIP family transcription factor	N0.HOG0012448
797	Embryophyta	dnabinding | transcription | polymerase | rna | receptor	transcription regulator activity	0.6666666666666666	DNA-binding transcription factor activity	11443474	G7KUH8	MEDTR	BZIP family transcription factor	N0.HOG0013368
797	Embryophyta	dnabinding | transcription | polymerase | rna | receptor	transcription regulator activity	0.6666666666666666	DNA-binding transcription factor activity	11419128	G7J4F0	MEDTR	BZIP family transcription factor	N0.HOG0013368
797	Embryophyta	dnabinding | transcription | polymerase | rna | receptor	transcription regulator activity	0.6666666666666666	DNA-binding transcription factor activity	MTR_0126s0080	A0A072THF3	MEDTR	BZIP family transcription factor	N0.HOG0013368
797	Embryophyta	dnabinding | transcription | polymerase | rna | receptor	transcription regulator activity	0.6666666666666666	DNA-binding transcription factor activity	11437058	G7K933	MEDTR	BZIP family transcription factor	N0.HOG0013368
797	Embryophyta	dnabinding | transcription | polymerase | rna | receptor	transcription regulator activity	0.6666666666666666	DNA-binding transcription factor activity	25487735	G7ZUL8	MEDTR	BZIP family transcription factor	N0.HOG0012448
797	Embryophyta	dnabinding | transcription | polymerase | rna | receptor	transcription regulator activity	0.6666666666666666	DNA-binding transcription factor activity	11432176	G7LB90	MEDTR	BZIP family transcription factor	N0.HOG0013368
797	Embryophyta	dnabinding | transcription | polymerase | rna | receptor	transcription regulator activity	0.6666666666666666	DNA-binding transcription factor activity	11408129	G7ITS6	MEDTR	BZIP family transcription factor	N0.HOG0013368
797	Embryophyta	dnabinding | transcription | polymerase | rna | receptor	transcription regulator activity	0.6666666666666666	DNA-binding transcription factor activity	11443446	G7JIE0	MEDTR	BZIP family transcription factor	N0.HOG0013368
797	Embryophyta	dnabinding | transcription | polymerase | rna | receptor	transcription regulator activity	0.6666666666666666	DNA-binding transcription factor activity	25496079	A0A072U839	MEDTR	BZIP transcription factor	N0.HOG0012448
797	Embryophyta	dnabinding | transcription | polymerase | rna | receptor	transcription regulator activity	0.6666666666666666	DNA-binding transcription factor activity	11432933	G7IHV8	MEDTR	BZIP transcription factor	N0.HOG0012448
797	Embryophyta	dnabinding | transcription | polymerase | rna | receptor	transcription regulator activity	0.6666666666666666	DNA-binding transcription factor activity	11434766	G7L602	MEDTR	BZIP transcription factor	N0.HOG0026872
797	Embryophyta	dnabinding | transcription | polymerase | rna | receptor	transcription regulator activity	0.6666666666666666	DNA-binding transcription factor activity	25483259	A0A072VTK0	MEDTR	BZIP transcription factor	N0.HOG0031339
797	Embryophyta	dnabinding | transcription | polymerase | rna | receptor	transcription regulator activity	0.6666666666666666	DNA-binding transcription factor activity	11417040	G7ITR9	MEDTR	BZIP transcription factor	N0.HOG0012438
797	Embryophyta	dnabinding | transcription | polymerase | rna | receptor	transcription regulator activity	0.6666666666666666	DNA-binding transcription factor activity	11413294	A2Q6G9	MEDTR	BZIP transcription factor	N0.HOG0026603
797	Embryophyta	dnabinding | transcription | polymerase | rna | receptor	transcription regulator activity	0.6666666666666666	DNA-binding transcription factor activity	25486089	A0A072V4N0	MEDTR	Basic helix loop helix (BHLH) DNA-binding family protein	N0.HOG0014463
797	Embryophyta	dnabinding | transcription | polymerase | rna | receptor	transcription regulator activity	0.6666666666666666	DNA-binding transcription factor activity	11415407	G7IR05	MEDTR	Brassinazole-resistant 1 protein	N0.HOG0018628
797	Embryophyta	dnabinding | transcription | polymerase | rna | receptor	transcription regulator activity	0.6666666666666666	DNA-binding transcription factor activity	25490177	B7FHU2	MEDTR	Brassinazole-resistant 1 protein	N0.HOG0018628
797	Embryophyta	dnabinding | transcription | polymerase | rna | receptor	transcription regulator activity	0.6666666666666666	DNA-binding transcription factor activity	25482106	A0A072VDJ6	MEDTR	Brassinazole-resistant 1 protein	N0.HOG0018628
797	Embryophyta	dnabinding | transcription | polymerase | rna | receptor	transcription regulator activity	0.6666666666666666	DNA-binding transcription factor activity	11413515	G7KC60	MEDTR	Brassinazole-resistant 1 protein	N0.HOG0018628
797	Embryophyta	dnabinding | transcription | polymerase | rna | receptor	transcription regulator activity	0.6666666666666666	DNA-binding transcription factor activity	MTR_2g075400	G7IR04	MEDTR	Brassinazole-resistant 1 protein	N0.HOG0018628
797	Embryophyta	dnabinding | transcription | polymerase | rna | receptor	transcription regulator activity	0.6666666666666666	DNA-binding transcription factor activity	25499643	A0A072UFA8	MEDTR	Calmodulin-binding protein	N0.HOG0013789
797	Embryophyta	dnabinding | transcription | polymerase | rna | receptor	transcription regulator activity	0.6666666666666666	DNA-binding transcription factor activity	25499642	A0A072U410	MEDTR	Calmodulin-binding protein	N0.HOG0013789
797	Embryophyta	dnabinding | transcription | polymerase | rna | receptor	transcription regulator activity	0.6666666666666666	DNA-binding transcription factor activity	25485928	A0A072V4D6	MEDTR	Calmodulin-binding protein	N0.HOG0013789
797	Embryophyta	dnabinding | transcription | polymerase | rna | receptor	transcription regulator activity	0.6666666666666666	DNA-binding transcription factor activity	11423826	G7JRT0	MEDTR	Calmodulin-binding protein	N0.HOG0013789
797	Embryophyta	dnabinding | transcription | polymerase | rna | receptor	transcription regulator activity	0.6666666666666666	DNA-binding transcription factor activity	25499645	A0A072U5S0	MEDTR	Calmodulin-binding protein	N0.HOG0013789
797	Embryophyta	dnabinding | transcription | polymerase | rna | receptor	transcription regulator activity	0.6666666666666666	DNA-binding transcription factor activity	11421955	G7JD14	MEDTR	Calmodulin-binding protein	N0.HOG0013789
797	Embryophyta	dnabinding | transcription | polymerase | rna | receptor	transcription regulator activity	0.6666666666666666	DNA-binding transcription factor activity	25488303	A0A072VIC7	MEDTR	Calmodulin-binding protein	N0.HOG0013789
797	Embryophyta	dnabinding | transcription | polymerase | rna | receptor	transcription regulator activity	0.6666666666666666	DNA-binding transcription factor activity	MTR_6g083810	G7KMN6	MEDTR	Calmodulin-binding protein, putative	N0.HOG0013789
797	Embryophyta	dnabinding | transcription | polymerase | rna | receptor	transcription regulator activity	0.6666666666666666	DNA-binding transcription factor activity	11436711	G7KMM8	MEDTR	Calmodulin-binding-like protein	N0.HOG0013789
797	Embryophyta	dnabinding | transcription | polymerase | rna | receptor	transcription regulator activity	0.6666666666666666	DNA-binding transcription factor activity	11416741	G7L9S2	MEDTR	Calmodulin-binding-like protein	N0.HOG0013789
797	Embryophyta	dnabinding | transcription | polymerase | rna | receptor	transcription regulator activity	0.6666666666666666	DNA-binding transcription factor activity	11426495	G7L9S5	MEDTR	Calmodulin-binding-like protein	N0.HOG0013789
797	Embryophyta	dnabinding | transcription | polymerase | rna | receptor	transcription regulator activity	0.6666666666666666	DNA-binding transcription factor activity	MTR_6g083320	A0A072UMD9	MEDTR	Calmodulin-binding-like protein	N0.HOG0013789
797	Embryophyta	dnabinding | transcription | polymerase | rna | receptor	transcription regulator activity	0.6666666666666666	DNA-binding transcription factor activity	11431863	G7K354	MEDTR	DUF296 domain protein	N0.HOG0011774
797	Embryophyta	dnabinding | transcription | polymerase | rna | receptor	transcription regulator activity	0.6666666666666666	DNA-binding transcription factor activity	11435238	G7K345	MEDTR	DUF296 domain protein	N0.HOG0011774
797	Embryophyta	dnabinding | transcription | polymerase | rna | receptor	transcription regulator activity	0.6666666666666666	DNA-binding transcription factor activity	11420931	G7KCU9	MEDTR	DUF296 domain protein	N0.HOG0011774
797	Embryophyta	dnabinding | transcription | polymerase | rna | receptor	transcription regulator activity	0.6666666666666666	DNA-binding transcription factor activity	25492374	A0A072UJN5	MEDTR	DUF296 domain protein	N0.HOG0011774
797	Embryophyta	dnabinding | transcription | polymerase | rna | receptor	transcription regulator activity	0.6666666666666666	DNA-binding transcription factor activity	11429671	G7K2Y0	MEDTR	Ethylene insensitive transcription factor	N0.HOG0017282
797	Embryophyta	dnabinding | transcription | polymerase | rna | receptor	transcription regulator activity	0.6666666666666666	DNA-binding transcription factor activity	25489588	D0EXG5	MEDTR	Ethylene insensitive transcription factor	N0.HOG0017282
797	Embryophyta	dnabinding | transcription | polymerase | rna | receptor	transcription regulator activity	0.6666666666666666	DNA-binding transcription factor activity	11435277	Q2HUA6	MEDTR	Ethylene response factor	N0.HOG0021503
797	Embryophyta	dnabinding | transcription | polymerase | rna | receptor	transcription regulator activity	0.6666666666666666	DNA-binding transcription factor activity	11420370	G7JI49	MEDTR	Ethylene response factor	N0.HOG0021503
797	Embryophyta	dnabinding | transcription | polymerase | rna | receptor	transcription regulator activity	0.6666666666666666	DNA-binding transcription factor activity	11439229	G7JD02	MEDTR	Ethylene response factor	N0.HOG0021503
797	Embryophyta	dnabinding | transcription | polymerase | rna | receptor	transcription regulator activity	0.6666666666666666	DNA-binding transcription factor activity	25500284	A0A072TX66	MEDTR	Ethylene response factor	N0.HOG0028539
797	Embryophyta	dnabinding | transcription | polymerase | rna | receptor	transcription regulator activity	0.6666666666666666	DNA-binding transcription factor activity	25498220	A0A072U9S6	MEDTR	Ethylene response factor	N0.HOG0028539
797	Embryophyta	dnabinding | transcription | polymerase | rna | receptor	transcription regulator activity	0.6666666666666666	DNA-binding transcription factor activity	11423464	A2Q3V8	MEDTR	Flagellar basal body rod protein; GRAS transcription factor	N0.HOG0008630
797	Embryophyta	dnabinding | transcription | polymerase | rna | receptor	transcription regulator activity	0.6666666666666666	DNA-binding transcription factor activity	RAM1	G7L166	MEDTR	GRAS family protein RAM1	N0.HOG0008630
797	Embryophyta	dnabinding | transcription | polymerase | rna | receptor	transcription regulator activity	0.6666666666666666	DNA-binding transcription factor activity	TF80	G7J1L1	MEDTR	GRAS family protein TF80	N0.HOG0024116
797	Embryophyta	dnabinding | transcription | polymerase | rna | receptor	transcription regulator activity	0.6666666666666666	DNA-binding transcription factor activity	11434453	G7K2I5	MEDTR	GRAS family transcription factor	N0.HOG0023382
797	Embryophyta	dnabinding | transcription | polymerase | rna | receptor	transcription regulator activity	0.6666666666666666	DNA-binding transcription factor activity	11418043	G7IRJ4	MEDTR	GRAS family transcription factor	N0.HOG0024105
797	Embryophyta	dnabinding | transcription | polymerase | rna | receptor	transcription regulator activity	0.6666666666666666	DNA-binding transcription factor activity	MTR_4g095500	G7JCU8	MEDTR	GRAS family transcription factor	N0.HOG0024105
797	Embryophyta	dnabinding | transcription | polymerase | rna | receptor	transcription regulator activity	0.6666666666666666	DNA-binding transcription factor activity	11413533	G7ITP3	MEDTR	GRAS family transcription factor	N0.HOG0008630
797	Embryophyta	dnabinding | transcription | polymerase | rna | receptor	transcription regulator activity	0.6666666666666666	DNA-binding transcription factor activity	MTR_3g022005	A0A072V4H2	MEDTR	GRAS family transcription factor	N0.HOG0024116
797	Embryophyta	dnabinding | transcription | polymerase | rna | receptor	transcription regulator activity	0.6666666666666666	DNA-binding transcription factor activity	11439575	G7JLR5	MEDTR	GRAS family transcription factor	N0.HOG0008630
797	Embryophyta	dnabinding | transcription | polymerase | rna | receptor	transcription regulator activity	0.6666666666666666	DNA-binding transcription factor activity	25487907	A0A072VBU1	MEDTR	GRAS family transcription factor	N0.HOG0023382
797	Embryophyta	dnabinding | transcription | polymerase | rna | receptor	transcription regulator activity	0.6666666666666666	DNA-binding transcription factor activity	MTR_3g022580	G7J1J6	MEDTR	GRAS family transcription factor	N0.HOG0024116
797	Embryophyta	dnabinding | transcription | polymerase | rna | receptor	transcription regulator activity	0.6666666666666666	DNA-binding transcription factor activity	MTR_4g102790	A0A072URL3	MEDTR	GRAS family transcription factor	N0.HOG0008630
797	Embryophyta	dnabinding | transcription | polymerase | rna | receptor	transcription regulator activity	0.6666666666666666	DNA-binding transcription factor activity	11409306	G7JE24	MEDTR	GRAS family transcription factor	N0.HOG0023382
797	Embryophyta	dnabinding | transcription | polymerase | rna | receptor	transcription regulator activity	0.6666666666666666	DNA-binding transcription factor activity	11439981	G7K9A5	MEDTR	GRAS family transcription factor	N0.HOG0024116
797	Embryophyta	dnabinding | transcription | polymerase | rna | receptor	transcription regulator activity	0.6666666666666666	DNA-binding transcription factor activity	11446666	G7JSQ4	MEDTR	GRAS family transcription factor	N0.HOG0008630
797	Embryophyta	dnabinding | transcription | polymerase | rna | receptor	transcription regulator activity	0.6666666666666666	DNA-binding transcription factor activity	11425266	G7J211	MEDTR	GRAS family transcription factor	N0.HOG0008630
797	Embryophyta	dnabinding | transcription | polymerase | rna | receptor	transcription regulator activity	0.6666666666666666	DNA-binding transcription factor activity	25489758	A0A072V083	MEDTR	GRAS family transcription factor	N0.HOG0008630
797	Embryophyta	dnabinding | transcription | polymerase | rna | receptor	transcription regulator activity	0.6666666666666666	DNA-binding transcription factor activity	11406422	G7IPA4	MEDTR	GRAS family transcription factor	N0.HOG0008630
797	Embryophyta	dnabinding | transcription | polymerase | rna | receptor	transcription regulator activity	0.6666666666666666	DNA-binding transcription factor activity	25482425	A0A072VGC8	MEDTR	GRAS family transcription factor	N0.HOG0008630
797	Embryophyta	dnabinding | transcription | polymerase | rna | receptor	transcription regulator activity	0.6666666666666666	DNA-binding transcription factor activity	25488995	G7K3V6	MEDTR	GRAS family transcription factor	N0.HOG0024105
797	Embryophyta	dnabinding | transcription | polymerase | rna | receptor	transcription regulator activity	0.6666666666666666	DNA-binding transcription factor activity	11444939	G7JQJ6	MEDTR	GRAS family transcription factor	N0.HOG0024116
797	Embryophyta	dnabinding | transcription | polymerase | rna | receptor	transcription regulator activity	0.6666666666666666	DNA-binding transcription factor activity	MTR_3g021320	G7IZ35	MEDTR	GRAS family transcription factor	N0.HOG0024116
797	Embryophyta	dnabinding | transcription | polymerase | rna | receptor	transcription regulator activity	0.6666666666666666	DNA-binding transcription factor activity	11433242	G7K4E0	MEDTR	GRAS family transcription factor	N0.HOG0008630
797	Embryophyta	dnabinding | transcription | polymerase | rna | receptor	transcription regulator activity	0.6666666666666666	DNA-binding transcription factor activity	25498496	A0A072U0I2	MEDTR	GRAS family transcription factor	N0.HOG0008630
797	Embryophyta	dnabinding | transcription | polymerase | rna | receptor	transcription regulator activity	0.6666666666666666	DNA-binding transcription factor activity	MTR_3g027430	G7IWG6	MEDTR	GRAS family transcription factor	N0.HOG0024116
797	Embryophyta	dnabinding | transcription | polymerase | rna | receptor	transcription regulator activity	0.6666666666666666	DNA-binding transcription factor activity	11418702	G7KEQ0	MEDTR	GRAS family transcription factor	N0.HOG0008630
797	Embryophyta	dnabinding | transcription | polymerase | rna | receptor	transcription regulator activity	0.6666666666666666	DNA-binding transcription factor activity	MTR_4g081980	G7JG89	MEDTR	Helix loop helix DNA-binding domain protein	N0.HOG0024478
797	Embryophyta	dnabinding | transcription | polymerase | rna | receptor	transcription regulator activity	0.6666666666666666	DNA-binding transcription factor activity	11444507	G7JK25	MEDTR	Helix loop helix DNA-binding domain protein	N0.HOG0024478
797	Embryophyta	dnabinding | transcription | polymerase | rna | receptor	transcription regulator activity	0.6666666666666666	DNA-binding transcription factor activity	11445144	G7JK21	MEDTR	Helix loop helix DNA-binding domain protein	N0.HOG0024478
797	Embryophyta	dnabinding | transcription | polymerase | rna | receptor	transcription regulator activity	0.6666666666666666	DNA-binding transcription factor activity	11435175	G7J570	MEDTR	Homeobox domain, ZF-HD class protein	N0.HOG0013510
797	Embryophyta	dnabinding | transcription | polymerase | rna | receptor	transcription regulator activity	0.6666666666666666	DNA-binding transcription factor activity	11405810	G7JXR5	MEDTR	Homeobox domain, ZF-HD class protein	N0.HOG0013510
797	Embryophyta	dnabinding | transcription | polymerase | rna | receptor	transcription regulator activity	0.6666666666666666	DNA-binding transcription factor activity	11427388	G7KBF3	MEDTR	Homeobox domain, ZF-HD class protein	N0.HOG0013510
797	Embryophyta	dnabinding | transcription | polymerase | rna | receptor	transcription regulator activity	0.6666666666666666	DNA-binding transcription factor activity	11417630	G7KQS1	MEDTR	Leucine zipper transcription factor	N0.HOG0013368
797	Embryophyta	dnabinding | transcription | polymerase | rna | receptor	transcription regulator activity	0.6666666666666666	DNA-binding transcription factor activity	11427226	G7KVK4	MEDTR	Phytochrome-interacting factor 3.1	N0.HOG0008600
797	Embryophyta	dnabinding | transcription | polymerase | rna | receptor	transcription regulator activity	0.6666666666666666	DNA-binding transcription factor activity	11406493	G7IAC4	MEDTR	Phytochrome-interacting factor 3.1	N0.HOG0008600
797	Embryophyta	dnabinding | transcription | polymerase | rna | receptor	transcription regulator activity	0.6666666666666666	DNA-binding transcription factor activity	NSP1	Q4VYC8	MEDTR	Protein NODULATION SIGNALING PATHWAY 1	N0.HOG0028142
797	Embryophyta	dnabinding | transcription | polymerase | rna | receptor	transcription regulator activity	0.6666666666666666	DNA-binding transcription factor activity	25485702	A0A072VS22	MEDTR	Putative transcription factor Homobox-WOX family	N0.HOG0014953
797	Embryophyta	dnabinding | transcription | polymerase | rna | receptor	transcription regulator activity	0.6666666666666666	DNA-binding transcription factor activity	25490322	A0A072V4R9	MEDTR	Putative transcription factor Homobox-WOX family	N0.HOG0014953
797	Embryophyta	dnabinding | transcription | polymerase | rna | receptor	transcription regulator activity	0.6666666666666666	DNA-binding transcription factor activity	11444987	G7JTX7	MEDTR	Putative transcription factor MYB-HB-like family	N0.HOG0021364
797	Embryophyta	dnabinding | transcription | polymerase | rna | receptor	transcription regulator activity	0.6666666666666666	DNA-binding transcription factor activity	25487700	A0A072VC54	MEDTR	Putative transcription factor MYB-HB-like family	N0.HOG0021364
797	Embryophyta	dnabinding | transcription | polymerase | rna | receptor	transcription regulator activity	0.6666666666666666	DNA-binding transcription factor activity	MTR_3g026050	G7IZC4	MEDTR	Putative transcription factor TCP family	N0.HOG0013052
797	Embryophyta	dnabinding | transcription | polymerase | rna | receptor	transcription regulator activity	0.6666666666666666	DNA-binding transcription factor activity	25495356	A0A072U6R0	MEDTR	Putative transcription factor TCP family	N0.HOG0013052
797	Embryophyta	dnabinding | transcription | polymerase | rna | receptor	transcription regulator activity	0.6666666666666666	DNA-binding transcription factor activity	11439813	G7L283	MEDTR	Putative transcription factor TCP family	N0.HOG0013887
797	Embryophyta	dnabinding | transcription | polymerase | rna | receptor	transcription regulator activity	0.6666666666666666	DNA-binding transcription factor activity	25497543	A0A072U750	MEDTR	Putative transcription factor TCP family	N0.HOG0013052
797	Embryophyta	dnabinding | transcription | polymerase | rna | receptor	transcription regulator activity	0.6666666666666666	DNA-binding transcription factor activity	11439640	G7JPY7	MEDTR	Putative transcription factor WRKY family	N0.HOG0012858
797	Embryophyta	dnabinding | transcription | polymerase | rna | receptor	transcription regulator activity	0.6666666666666666	DNA-binding transcription factor activity	25486351	A0A072V519	MEDTR	Putative transcription factor WRKY family	N0.HOG0015385
797	Embryophyta	dnabinding | transcription | polymerase | rna | receptor	transcription regulator activity	0.6666666666666666	DNA-binding transcription factor activity	25493332	A0A072UQH0	MEDTR	Putative transcription factor WRKY family	N0.HOG0012858
797	Embryophyta	dnabinding | transcription | polymerase | rna | receptor	transcription regulator activity	0.6666666666666666	DNA-binding transcription factor activity	11416299	G7KZU9	MEDTR	Putative transcription factor WRKY family	N0.HOG0012858
797	Embryophyta	dnabinding | transcription | polymerase | rna | receptor	transcription regulator activity	0.6666666666666666	DNA-binding transcription factor activity	11420060	G7JHB9	MEDTR	Putative transcription factor bHLH family	N0.HOG0008600
797	Embryophyta	dnabinding | transcription | polymerase | rna | receptor	transcription regulator activity	0.6666666666666666	DNA-binding transcription factor activity	11428511	G7KRZ1	MEDTR	Putative transcription factor bHLH family	N0.HOG0020440
797	Embryophyta	dnabinding | transcription | polymerase | rna | receptor	transcription regulator activity	0.6666666666666666	DNA-binding transcription factor activity	11431634	G7JZB3	MEDTR	Putative transcription factor bHLH family	N0.HOG0020440
797	Embryophyta	dnabinding | transcription | polymerase | rna | receptor	transcription regulator activity	0.6666666666666666	DNA-binding transcription factor activity	25485620	A0A072VRJ5	MEDTR	Putative transcription factor bHLH family	N0.HOG0022350
797	Embryophyta	dnabinding | transcription | polymerase | rna | receptor	transcription regulator activity	0.6666666666666666	DNA-binding transcription factor activity	25482561	A0A072VR73	MEDTR	Putative transcription factor bHLH family	N0.HOG0027473
797	Embryophyta	dnabinding | transcription | polymerase | rna | receptor	transcription regulator activity	0.6666666666666666	DNA-binding transcription factor activity	11441152	G7IG90	MEDTR	Putative transcription factor bHLH family	N0.HOG0022854
797	Embryophyta	dnabinding | transcription | polymerase | rna | receptor	transcription regulator activity	0.6666666666666666	DNA-binding transcription factor activity	25482038	A0A072VPD3	MEDTR	Putative transcription factor bHLH family	N0.HOG0008600
797	Embryophyta	dnabinding | transcription | polymerase | rna | receptor	transcription regulator activity	0.6666666666666666	DNA-binding transcription factor activity	25493922	A0A072USK3	MEDTR	Putative transcription factor bHLH family	N0.HOG0020440
797	Embryophyta	dnabinding | transcription | polymerase | rna | receptor	transcription regulator activity	0.6666666666666666	DNA-binding transcription factor activity	25493897	A0A072USI6	MEDTR	TCP family transcription factor	N0.HOG0013052
797	Embryophyta	dnabinding | transcription | polymerase | rna | receptor	transcription regulator activity	0.6666666666666666	DNA-binding transcription factor activity	25492845	A0A072ULE0	MEDTR	Transcription factor	N0.HOG0027473
797	Embryophyta	dnabinding | transcription | polymerase | rna | receptor	transcription regulator activity	0.6666666666666666	DNA-binding transcription factor activity	11441461	G7J6A1	MEDTR	Transcription factor	N0.HOG0014463
797	Embryophyta	dnabinding | transcription | polymerase | rna | receptor	transcription regulator activity	0.6666666666666666	DNA-binding transcription factor activity	MTR_3g073560	A0A072UYM3	MEDTR	Transcription factor TGA7, putative	N0.HOG0013368
797	Embryophyta	dnabinding | transcription | polymerase | rna | receptor	transcription regulator activity	0.6666666666666666	DNA-binding transcription factor activity	25493550	A0A072UR72	MEDTR	Two-component response regulator-APRR2-like protein	N0.HOG0021364
797	Embryophyta	dnabinding | transcription | polymerase | rna | receptor	transcription regulator activity	0.6666666666666666	DNA-binding transcription factor activity	MTR_5g014040	G7JZU3	MEDTR	Two-component response regulator-APRR2-like protein	N0.HOG0021364
797	Embryophyta	dnabinding | transcription | polymerase | rna | receptor	transcription regulator activity	0.6666666666666666	DNA-binding transcription factor activity	NA	M0T4B9	MUSAM	AP2/ERF domain-containing protein	N0.HOG0021503
797	Embryophyta	dnabinding | transcription | polymerase | rna | receptor	transcription regulator activity	0.6666666666666666	DNA-binding transcription factor activity	NA	M0RVR5	MUSAM	AP2/ERF domain-containing protein	N0.HOG0019393
797	Embryophyta	dnabinding | transcription | polymerase | rna | receptor	transcription regulator activity	0.6666666666666666	DNA-binding transcription factor activity	103999290	M0U4B1	MUSAM	AP2/ERF domain-containing protein	N0.HOG0021503
797	Embryophyta	dnabinding | transcription | polymerase | rna | receptor	transcription regulator activity	0.6666666666666666	DNA-binding transcription factor activity	103991799	M0TGA4	MUSAM	AP2/ERF domain-containing protein	N0.HOG0021503
797	Embryophyta	dnabinding | transcription | polymerase | rna | receptor	transcription regulator activity	0.6666666666666666	DNA-binding transcription factor activity	NA	M0TLD2	MUSAM	AP2/ERF domain-containing protein	N0.HOG0028539
797	Embryophyta	dnabinding | transcription | polymerase | rna | receptor	transcription regulator activity	0.6666666666666666	DNA-binding transcription factor activity	103996696	M0TWL6	MUSAM	AP2/ERF domain-containing protein	N0.HOG0028539
797	Embryophyta	dnabinding | transcription | polymerase | rna | receptor	transcription regulator activity	0.6666666666666666	DNA-binding transcription factor activity	NA	M0T4P9	MUSAM	AP2/ERF domain-containing protein	N0.HOG0028539
797	Embryophyta	dnabinding | transcription | polymerase | rna | receptor	transcription regulator activity	0.6666666666666666	DNA-binding transcription factor activity	NA	M0SYC1	MUSAM	AT-hook motif nuclear-localized protein	N0.HOG0011774
797	Embryophyta	dnabinding | transcription | polymerase | rna | receptor	transcription regulator activity	0.6666666666666666	DNA-binding transcription factor activity	NA	M0T354	MUSAM	AT-hook motif nuclear-localized protein	N0.HOG0011774
797	Embryophyta	dnabinding | transcription | polymerase | rna | receptor	transcription regulator activity	0.6666666666666666	DNA-binding transcription factor activity	103978792	M0RY37	MUSAM	AT-hook motif nuclear-localized protein	N0.HOG0011774
797	Embryophyta	dnabinding | transcription | polymerase | rna | receptor	transcription regulator activity	0.6666666666666666	DNA-binding transcription factor activity	103970699	M0S4Q5	MUSAM	AT-hook motif nuclear-localized protein	N0.HOG0011774
797	Embryophyta	dnabinding | transcription | polymerase | rna | receptor	transcription regulator activity	0.6666666666666666	DNA-binding transcription factor activity	NA	M0TGF1	MUSAM	AT-hook motif nuclear-localized protein	N0.HOG0011774
797	Embryophyta	dnabinding | transcription | polymerase | rna | receptor	transcription regulator activity	0.6666666666666666	DNA-binding transcription factor activity	NA	M0TQI2	MUSAM	AT-hook motif nuclear-localized protein	N0.HOG0011774
797	Embryophyta	dnabinding | transcription | polymerase | rna | receptor	transcription regulator activity	0.6666666666666666	DNA-binding transcription factor activity	NA	M0RMP5	MUSAM	AT-hook motif nuclear-localized protein	N0.HOG0011774
797	Embryophyta	dnabinding | transcription | polymerase | rna | receptor	transcription regulator activity	0.6666666666666666	DNA-binding transcription factor activity	103999270	M0U485	MUSAM	AT-hook motif nuclear-localized protein	N0.HOG0011774
797	Embryophyta	dnabinding | transcription | polymerase | rna | receptor	transcription regulator activity	0.6666666666666666	DNA-binding transcription factor activity	NA	M0RV11	MUSAM	AT-hook motif nuclear-localized protein	N0.HOG0011774
797	Embryophyta	dnabinding | transcription | polymerase | rna | receptor	transcription regulator activity	0.6666666666666666	DNA-binding transcription factor activity	103973694	M0U851	MUSAM	AT-hook motif nuclear-localized protein	N0.HOG0011774
797	Embryophyta	dnabinding | transcription | polymerase | rna | receptor	transcription regulator activity	0.6666666666666666	DNA-binding transcription factor activity	NA	M0SQD8	MUSAM	Anaphase-promoting complex subunit 11	N0.HOG0008630
797	Embryophyta	dnabinding | transcription | polymerase | rna | receptor	transcription regulator activity	0.6666666666666666	DNA-binding transcription factor activity	NA	M0TXS6	MUSAM	BES1_N domain-containing protein	N0.HOG0018628
797	Embryophyta	dnabinding | transcription | polymerase | rna | receptor	transcription regulator activity	0.6666666666666666	DNA-binding transcription factor activity	NA	M0TKT7	MUSAM	BES1_N domain-containing protein	N0.HOG0018628
797	Embryophyta	dnabinding | transcription | polymerase | rna | receptor	transcription regulator activity	0.6666666666666666	DNA-binding transcription factor activity	NA	M0TH60	MUSAM	BES1_N domain-containing protein	N0.HOG0033901
797	Embryophyta	dnabinding | transcription | polymerase | rna | receptor	transcription regulator activity	0.6666666666666666	DNA-binding transcription factor activity	NA	M0TU76	MUSAM	BES1_N domain-containing protein	N0.HOG0018628
797	Embryophyta	dnabinding | transcription | polymerase | rna | receptor	transcription regulator activity	0.6666666666666666	DNA-binding transcription factor activity	103979865	M0SJ14	MUSAM	BES1_N domain-containing protein	N0.HOG0018628
797	Embryophyta	dnabinding | transcription | polymerase | rna | receptor	transcription regulator activity	0.6666666666666666	DNA-binding transcription factor activity	NA	M0RM01	MUSAM	BES1_N domain-containing protein	N0.HOG0018628
797	Embryophyta	dnabinding | transcription | polymerase | rna | receptor	transcription regulator activity	0.6666666666666666	DNA-binding transcription factor activity	103995790	M0TV67	MUSAM	BES1_N domain-containing protein	N0.HOG0018628
797	Embryophyta	dnabinding | transcription | polymerase | rna | receptor	transcription regulator activity	0.6666666666666666	DNA-binding transcription factor activity	NA	M0S5Q1	MUSAM	BES1_N domain-containing protein	N0.HOG0018628
797	Embryophyta	dnabinding | transcription | polymerase | rna | receptor	transcription regulator activity	0.6666666666666666	DNA-binding transcription factor activity	NA	M0S896	MUSAM	BES1_N domain-containing protein	N0.HOG0018628
797	Embryophyta	dnabinding | transcription | polymerase | rna | receptor	transcription regulator activity	0.6666666666666666	DNA-binding transcription factor activity	NA	M0STL4	MUSAM	BES1_N domain-containing protein	N0.HOG0018628
797	Embryophyta	dnabinding | transcription | polymerase | rna | receptor	transcription regulator activity	0.6666666666666666	DNA-binding transcription factor activity	NA	M0SDI1	MUSAM	BHLH domain-containing protein	N0.HOG0020440
797	Embryophyta	dnabinding | transcription | polymerase | rna | receptor	transcription regulator activity	0.6666666666666666	DNA-binding transcription factor activity	NA	M0TJ47	MUSAM	BHLH domain-containing protein	N0.HOG0020440
797	Embryophyta	dnabinding | transcription | polymerase | rna | receptor	transcription regulator activity	0.6666666666666666	DNA-binding transcription factor activity	NA	M0SB67	MUSAM	BHLH domain-containing protein	N0.HOG0008600
797	Embryophyta	dnabinding | transcription | polymerase | rna | receptor	transcription regulator activity	0.6666666666666666	DNA-binding transcription factor activity	NA	M0U462	MUSAM	BHLH domain-containing protein	N0.HOG0020440
797	Embryophyta	dnabinding | transcription | polymerase | rna | receptor	transcription regulator activity	0.6666666666666666	DNA-binding transcription factor activity	NA	M0SAN2	MUSAM	BHLH domain-containing protein	N0.HOG0022350
797	Embryophyta	dnabinding | transcription | polymerase | rna | receptor	transcription regulator activity	0.6666666666666666	DNA-binding transcription factor activity	NA	M0SCA4	MUSAM	BHLH domain-containing protein	N0.HOG0020440
797	Embryophyta	dnabinding | transcription | polymerase | rna | receptor	transcription regulator activity	0.6666666666666666	DNA-binding transcription factor activity	NA	M0TBN5	MUSAM	BHLH domain-containing protein	N0.HOG0022854
797	Embryophyta	dnabinding | transcription | polymerase | rna | receptor	transcription regulator activity	0.6666666666666666	DNA-binding transcription factor activity	NA	M0SWA7	MUSAM	BHLH domain-containing protein	N0.HOG0014463
797	Embryophyta	dnabinding | transcription | polymerase | rna | receptor	transcription regulator activity	0.6666666666666666	DNA-binding transcription factor activity	103985843	M0SZL8	MUSAM	BHLH domain-containing protein	N0.HOG0008600
797	Embryophyta	dnabinding | transcription | polymerase | rna | receptor	transcription regulator activity	0.6666666666666666	DNA-binding transcription factor activity	NA	M0RJX6	MUSAM	BHLH domain-containing protein	N0.HOG0008600
797	Embryophyta	dnabinding | transcription | polymerase | rna | receptor	transcription regulator activity	0.6666666666666666	DNA-binding transcription factor activity	NA	M0RXV3	MUSAM	BHLH domain-containing protein	N0.HOG0022350
797	Embryophyta	dnabinding | transcription | polymerase | rna | receptor	transcription regulator activity	0.6666666666666666	DNA-binding transcription factor activity	NA	M0SND5	MUSAM	BHLH domain-containing protein	N0.HOG0022854
797	Embryophyta	dnabinding | transcription | polymerase | rna | receptor	transcription regulator activity	0.6666666666666666	DNA-binding transcription factor activity	NA	M0TE67	MUSAM	BHLH domain-containing protein	N0.HOG0008600
797	Embryophyta	dnabinding | transcription | polymerase | rna | receptor	transcription regulator activity	0.6666666666666666	DNA-binding transcription factor activity	NA	M0RYG6	MUSAM	BHLH domain-containing protein	N0.HOG0008600
797	Embryophyta	dnabinding | transcription | polymerase | rna | receptor	transcription regulator activity	0.6666666666666666	DNA-binding transcription factor activity	NA	M0TYN7	MUSAM	BHLH domain-containing protein	N0.HOG0024478
797	Embryophyta	dnabinding | transcription | polymerase | rna | receptor	transcription regulator activity	0.6666666666666666	DNA-binding transcription factor activity	103991930	M0THY7	MUSAM	BHLH domain-containing protein	N0.HOG0022854
797	Embryophyta	dnabinding | transcription | polymerase | rna | receptor	transcription regulator activity	0.6666666666666666	DNA-binding transcription factor activity	NA	M0U2Q7	MUSAM	BHLH domain-containing protein	N0.HOG0022854
797	Embryophyta	dnabinding | transcription | polymerase | rna | receptor	transcription regulator activity	0.6666666666666666	DNA-binding transcription factor activity	NA	M0TRZ0	MUSAM	BHLH domain-containing protein	N0.HOG0014463
797	Embryophyta	dnabinding | transcription | polymerase | rna | receptor	transcription regulator activity	0.6666666666666666	DNA-binding transcription factor activity	103976785	M0S9W9	MUSAM	BHLH domain-containing protein	N0.HOG0008600
797	Embryophyta	dnabinding | transcription | polymerase | rna | receptor	transcription regulator activity	0.6666666666666666	DNA-binding transcription factor activity	NA	M0TJE8	MUSAM	BHLH domain-containing protein	N0.HOG0014463
797	Embryophyta	dnabinding | transcription | polymerase | rna | receptor	transcription regulator activity	0.6666666666666666	DNA-binding transcription factor activity	103973224	M0S5K0	MUSAM	BHLH domain-containing protein	N0.HOG0008600
797	Embryophyta	dnabinding | transcription | polymerase | rna | receptor	transcription regulator activity	0.6666666666666666	DNA-binding transcription factor activity	NA	M0RKR2	MUSAM	BHLH domain-containing protein	N0.HOG0022854
797	Embryophyta	dnabinding | transcription | polymerase | rna | receptor	transcription regulator activity	0.6666666666666666	DNA-binding transcription factor activity	NA	M0RED3	MUSAM	BHLH domain-containing protein	N0.HOG0014463
797	Embryophyta	dnabinding | transcription | polymerase | rna | receptor	transcription regulator activity	0.6666666666666666	DNA-binding transcription factor activity	103992578	M0TJW3	MUSAM	BHLH domain-containing protein	N0.HOG0008600
797	Embryophyta	dnabinding | transcription | polymerase | rna | receptor	transcription regulator activity	0.6666666666666666	DNA-binding transcription factor activity	NA	M0U1F9	MUSAM	BHLH domain-containing protein	N0.HOG0020440
797	Embryophyta	dnabinding | transcription | polymerase | rna | receptor	transcription regulator activity	0.6666666666666666	DNA-binding transcription factor activity	103972765	M0S5D6	MUSAM	BHLH domain-containing protein	N0.HOG0020440
797	Embryophyta	dnabinding | transcription | polymerase | rna | receptor	transcription regulator activity	0.6666666666666666	DNA-binding transcription factor activity	NA	M0TD61	MUSAM	BHLH domain-containing protein	N0.HOG0020440
797	Embryophyta	dnabinding | transcription | polymerase | rna | receptor	transcription regulator activity	0.6666666666666666	DNA-binding transcription factor activity	NA	M0TAS3	MUSAM	BHLH domain-containing protein	N0.HOG0008600
797	Embryophyta	dnabinding | transcription | polymerase | rna | receptor	transcription regulator activity	0.6666666666666666	DNA-binding transcription factor activity	NA	M0SZB8	MUSAM	BHLH domain-containing protein	N0.HOG0019046
797	Embryophyta	dnabinding | transcription | polymerase | rna | receptor	transcription regulator activity	0.6666666666666666	DNA-binding transcription factor activity	NA	M0S6K7	MUSAM	BHLH domain-containing protein	N0.HOG0008600
797	Embryophyta	dnabinding | transcription | polymerase | rna | receptor	transcription regulator activity	0.6666666666666666	DNA-binding transcription factor activity	NA	M0RMB6	MUSAM	BHLH domain-containing protein	N0.HOG0008600
797	Embryophyta	dnabinding | transcription | polymerase | rna | receptor	transcription regulator activity	0.6666666666666666	DNA-binding transcription factor activity	NA	M0U1L8	MUSAM	BHLH domain-containing protein	N0.HOG0020440
797	Embryophyta	dnabinding | transcription | polymerase | rna | receptor	transcription regulator activity	0.6666666666666666	DNA-binding transcription factor activity	103983257	M0SQB6	MUSAM	BHLH domain-containing protein	N0.HOG0020440
797	Embryophyta	dnabinding | transcription | polymerase | rna | receptor	transcription regulator activity	0.6666666666666666	DNA-binding transcription factor activity	NA	M0SFE5	MUSAM	BHLH domain-containing protein	N0.HOG0008600
797	Embryophyta	dnabinding | transcription | polymerase | rna | receptor	transcription regulator activity	0.6666666666666666	DNA-binding transcription factor activity	NA	M0RGR6	MUSAM	BHLH domain-containing protein	N0.HOG0019046
797	Embryophyta	dnabinding | transcription | polymerase | rna | receptor	transcription regulator activity	0.6666666666666666	DNA-binding transcription factor activity	NA	M0T4W1	MUSAM	BHLH domain-containing protein	N0.HOG0019046
797	Embryophyta	dnabinding | transcription | polymerase | rna | receptor	transcription regulator activity	0.6666666666666666	DNA-binding transcription factor activity	NA	M0S158	MUSAM	BHLH domain-containing protein	N0.HOG0008600
797	Embryophyta	dnabinding | transcription | polymerase | rna | receptor	transcription regulator activity	0.6666666666666666	DNA-binding transcription factor activity	NA	M0T5F4	MUSAM	BHLH domain-containing protein	N0.HOG0008600
797	Embryophyta	dnabinding | transcription | polymerase | rna | receptor	transcription regulator activity	0.6666666666666666	DNA-binding transcription factor activity	NA	M0TYY6	MUSAM	BHLH domain-containing protein	N0.HOG0008600
797	Embryophyta	dnabinding | transcription | polymerase | rna | receptor	transcription regulator activity	0.6666666666666666	DNA-binding transcription factor activity	NA	M0TY92	MUSAM	BHLH domain-containing protein	N0.HOG0008600
797	Embryophyta	dnabinding | transcription | polymerase | rna | receptor	transcription regulator activity	0.6666666666666666	DNA-binding transcription factor activity	103992970	M0TJF6	MUSAM	BHLH domain-containing protein	N0.HOG0014463
797	Embryophyta	dnabinding | transcription | polymerase | rna | receptor	transcription regulator activity	0.6666666666666666	DNA-binding transcription factor activity	103981784	M0SPC6	MUSAM	BHLH domain-containing protein	N0.HOG0008600
797	Embryophyta	dnabinding | transcription | polymerase | rna | receptor	transcription regulator activity	0.6666666666666666	DNA-binding transcription factor activity	NA	M0U580	MUSAM	BZIP domain-containing protein	N0.HOG0012448
797	Embryophyta	dnabinding | transcription | polymerase | rna | receptor	transcription regulator activity	0.6666666666666666	DNA-binding transcription factor activity	NA	M0RV99	MUSAM	BZIP domain-containing protein	N0.HOG0026603
797	Embryophyta	dnabinding | transcription | polymerase | rna | receptor	transcription regulator activity	0.6666666666666666	DNA-binding transcription factor activity	NA	M0SZC5	MUSAM	BZIP domain-containing protein	N0.HOG0026872
797	Embryophyta	dnabinding | transcription | polymerase | rna | receptor	transcription regulator activity	0.6666666666666666	DNA-binding transcription factor activity	NA	M0SHL2	MUSAM	BZIP domain-containing protein	N0.HOG0026603
797	Embryophyta	dnabinding | transcription | polymerase | rna | receptor	transcription regulator activity	0.6666666666666666	DNA-binding transcription factor activity	NA	M0T811	MUSAM	BZIP domain-containing protein	N0.HOG0012448
797	Embryophyta	dnabinding | transcription | polymerase | rna | receptor	transcription regulator activity	0.6666666666666666	DNA-binding transcription factor activity	103989498	M0TBK0	MUSAM	BZIP domain-containing protein	N0.HOG0012438
797	Embryophyta	dnabinding | transcription | polymerase | rna | receptor	transcription regulator activity	0.6666666666666666	DNA-binding transcription factor activity	NA	M0TKL7	MUSAM	BZIP domain-containing protein	N0.HOG0012448
797	Embryophyta	dnabinding | transcription | polymerase | rna | receptor	transcription regulator activity	0.6666666666666666	DNA-binding transcription factor activity	NA	M0RIL2	MUSAM	BZIP domain-containing protein	N0.HOG0012448
797	Embryophyta	dnabinding | transcription | polymerase | rna | receptor	transcription regulator activity	0.6666666666666666	DNA-binding transcription factor activity	NA	M0SGY7	MUSAM	BZIP domain-containing protein	N0.HOG0012438
797	Embryophyta	dnabinding | transcription | polymerase | rna | receptor	transcription regulator activity	0.6666666666666666	DNA-binding transcription factor activity	103986934	M0T425	MUSAM	BZIP domain-containing protein	N0.HOG0012438
797	Embryophyta	dnabinding | transcription | polymerase | rna | receptor	transcription regulator activity	0.6666666666666666	DNA-binding transcription factor activity	NA	M0SFY3	MUSAM	BZIP domain-containing protein	N0.HOG0012448
797	Embryophyta	dnabinding | transcription | polymerase | rna | receptor	transcription regulator activity	0.6666666666666666	DNA-binding transcription factor activity	103999167	M0U3X0	MUSAM	BZIP domain-containing protein	N0.HOG0012438
797	Embryophyta	dnabinding | transcription | polymerase | rna | receptor	transcription regulator activity	0.6666666666666666	DNA-binding transcription factor activity	NA	M0T6K2	MUSAM	BZIP domain-containing protein	N0.HOG0012448
797	Embryophyta	dnabinding | transcription | polymerase | rna | receptor	transcription regulator activity	0.6666666666666666	DNA-binding transcription factor activity	NA	M0RVJ7	MUSAM	BZIP domain-containing protein	N0.HOG0013368
797	Embryophyta	dnabinding | transcription | polymerase | rna | receptor	transcription regulator activity	0.6666666666666666	DNA-binding transcription factor activity	103993297	M0S1D3	MUSAM	BZIP domain-containing protein	N0.HOG0031339
797	Embryophyta	dnabinding | transcription | polymerase | rna | receptor	transcription regulator activity	0.6666666666666666	DNA-binding transcription factor activity	NA	M0SJF3	MUSAM	BZIP domain-containing protein	N0.HOG0012448
797	Embryophyta	dnabinding | transcription | polymerase | rna | receptor	transcription regulator activity	0.6666666666666666	DNA-binding transcription factor activity	103985989	M0T1D2	MUSAM	BZIP domain-containing protein	N0.HOG0012438
797	Embryophyta	dnabinding | transcription | polymerase | rna | receptor	transcription regulator activity	0.6666666666666666	DNA-binding transcription factor activity	NA	M0T1P5	MUSAM	BZIP domain-containing protein	N0.HOG0012448
797	Embryophyta	dnabinding | transcription | polymerase | rna | receptor	transcription regulator activity	0.6666666666666666	DNA-binding transcription factor activity	NA	M0TY13	MUSAM	BZIP domain-containing protein	N0.HOG0012448
797	Embryophyta	dnabinding | transcription | polymerase | rna | receptor	transcription regulator activity	0.6666666666666666	DNA-binding transcription factor activity	103971504	M0RSC9	MUSAM	BZIP domain-containing protein	N0.HOG0012448
797	Embryophyta	dnabinding | transcription | polymerase | rna | receptor	transcription regulator activity	0.6666666666666666	DNA-binding transcription factor activity	NA	M0SBH3	MUSAM	BZIP domain-containing protein	N0.HOG0012448
797	Embryophyta	dnabinding | transcription | polymerase | rna | receptor	transcription regulator activity	0.6666666666666666	DNA-binding transcription factor activity	NA	M0TAI8	MUSAM	BZIP domain-containing protein	N0.HOG0012448
797	Embryophyta	dnabinding | transcription | polymerase | rna | receptor	transcription regulator activity	0.6666666666666666	DNA-binding transcription factor activity	103977538	M0SCG7	MUSAM	BZIP domain-containing protein	N0.HOG0012438
797	Embryophyta	dnabinding | transcription | polymerase | rna | receptor	transcription regulator activity	0.6666666666666666	DNA-binding transcription factor activity	NA	M0SMS3	MUSAM	BZIP domain-containing protein	N0.HOG0012448
797	Embryophyta	dnabinding | transcription | polymerase | rna | receptor	transcription regulator activity	0.6666666666666666	DNA-binding transcription factor activity	NA	M0REH1	MUSAM	BZIP domain-containing protein	N0.HOG0026603
797	Embryophyta	dnabinding | transcription | polymerase | rna | receptor	transcription regulator activity	0.6666666666666666	DNA-binding transcription factor activity	NA	M0TNH7	MUSAM	BZIP domain-containing protein	N0.HOG0012438
797	Embryophyta	dnabinding | transcription | polymerase | rna | receptor	transcription regulator activity	0.6666666666666666	DNA-binding transcription factor activity	NA	M0TWW4	MUSAM	BZIP domain-containing protein	N0.HOG0026872
797	Embryophyta	dnabinding | transcription | polymerase | rna | receptor	transcription regulator activity	0.6666666666666666	DNA-binding transcription factor activity	NA	M0RRQ2	MUSAM	BZIP domain-containing protein	N0.HOG0012448
797	Embryophyta	dnabinding | transcription | polymerase | rna | receptor	transcription regulator activity	0.6666666666666666	DNA-binding transcription factor activity	NA	M0RGS3	MUSAM	BZIP domain-containing protein	N0.HOG0012448
797	Embryophyta	dnabinding | transcription | polymerase | rna | receptor	transcription regulator activity	0.6666666666666666	DNA-binding transcription factor activity	NA	M0T830	MUSAM	BZIP domain-containing protein	N0.HOG0026872
797	Embryophyta	dnabinding | transcription | polymerase | rna | receptor	transcription regulator activity	0.6666666666666666	DNA-binding transcription factor activity	103984034	M0SVZ8	MUSAM	BZIP domain-containing protein	N0.HOG0012438
797	Embryophyta	dnabinding | transcription | polymerase | rna | receptor	transcription regulator activity	0.6666666666666666	DNA-binding transcription factor activity	NA	M0SLK2	MUSAM	C2H2-type domain-containing protein	N0.HOG0008300
797	Embryophyta	dnabinding | transcription | polymerase | rna | receptor	transcription regulator activity	0.6666666666666666	DNA-binding transcription factor activity	NA	M0S0G1	MUSAM	C2H2-type domain-containing protein	N0.HOG0008300
797	Embryophyta	dnabinding | transcription | polymerase | rna | receptor	transcription regulator activity	0.6666666666666666	DNA-binding transcription factor activity	NA	M0TTL8	MUSAM	C2H2-type domain-containing protein	N0.HOG0008300
797	Embryophyta	dnabinding | transcription | polymerase | rna | receptor	transcription regulator activity	0.6666666666666666	DNA-binding transcription factor activity	NA	M0T3U5	MUSAM	C2H2-type domain-containing protein	N0.HOG0008300
797	Embryophyta	dnabinding | transcription | polymerase | rna | receptor	transcription regulator activity	0.6666666666666666	DNA-binding transcription factor activity	NA	M0TRH8	MUSAM	DELLA protein	N0.HOG0008630
797	Embryophyta	dnabinding | transcription | polymerase | rna | receptor	transcription regulator activity	0.6666666666666666	DNA-binding transcription factor activity	NA	M0S1T8	MUSAM	DELLA protein	N0.HOG0008630
797	Embryophyta	dnabinding | transcription | polymerase | rna | receptor	transcription regulator activity	0.6666666666666666	DNA-binding transcription factor activity	NA	M0RJP0	MUSAM	DELLA protein	N0.HOG0008630
797	Embryophyta	dnabinding | transcription | polymerase | rna | receptor	transcription regulator activity	0.6666666666666666	DNA-binding transcription factor activity	NA	M0SA92	MUSAM	DELLA protein	N0.HOG0008630
797	Embryophyta	dnabinding | transcription | polymerase | rna | receptor	transcription regulator activity	0.6666666666666666	DNA-binding transcription factor activity	NA	M0SA08	MUSAM	GAGA-binding transcriptional activator	N0.HOG0021744
797	Embryophyta	dnabinding | transcription | polymerase | rna | receptor	transcription regulator activity	0.6666666666666666	DNA-binding transcription factor activity	NA	M0U0N5	MUSAM	GAGA-binding transcriptional activator	N0.HOG0021744
797	Embryophyta	dnabinding | transcription | polymerase | rna | receptor	transcription regulator activity	0.6666666666666666	DNA-binding transcription factor activity	NA	M0RQS4	MUSAM	GAGA-binding transcriptional activator	N0.HOG0021744
797	Embryophyta	dnabinding | transcription | polymerase | rna | receptor	transcription regulator activity	0.6666666666666666	DNA-binding transcription factor activity	NA	M0TCN9	MUSAM	GAGA-binding transcriptional activator	N0.HOG0021744
797	Embryophyta	dnabinding | transcription | polymerase | rna | receptor	transcription regulator activity	0.6666666666666666	DNA-binding transcription factor activity	NA	M0T639	MUSAM	GAGA-binding transcriptional activator	N0.HOG0021744
797	Embryophyta	dnabinding | transcription | polymerase | rna | receptor	transcription regulator activity	0.6666666666666666	DNA-binding transcription factor activity	NA	M0T1D8	MUSAM	GAGA-binding transcriptional activator	N0.HOG0021744
797	Embryophyta	dnabinding | transcription | polymerase | rna | receptor	transcription regulator activity	0.6666666666666666	DNA-binding transcription factor activity	NA	M0S854	MUSAM	GAGA-binding transcriptional activator	N0.HOG0021744
797	Embryophyta	dnabinding | transcription | polymerase | rna | receptor	transcription regulator activity	0.6666666666666666	DNA-binding transcription factor activity	NA	M0RLG3	MUSAM	GAGA-binding transcriptional activator	N0.HOG0021744
797	Embryophyta	dnabinding | transcription | polymerase | rna | receptor	transcription regulator activity	0.6666666666666666	DNA-binding transcription factor activity	NA	M0TM07	MUSAM	GRAS domain-containing protein	N0.HOG0008630
797	Embryophyta	dnabinding | transcription | polymerase | rna | receptor	transcription regulator activity	0.6666666666666666	DNA-binding transcription factor activity	103969770	M0RIR6	MUSAM	GRAS domain-containing protein	N0.HOG0023382
797	Embryophyta	dnabinding | transcription | polymerase | rna | receptor	transcription regulator activity	0.6666666666666666	DNA-binding transcription factor activity	NA	M0UAF1	MUSAM	GRAS domain-containing protein	N0.HOG0008630
797	Embryophyta	dnabinding | transcription | polymerase | rna | receptor	transcription regulator activity	0.6666666666666666	DNA-binding transcription factor activity	NA	M0TNZ3	MUSAM	GRAS domain-containing protein	N0.HOG0008630
797	Embryophyta	dnabinding | transcription | polymerase | rna | receptor	transcription regulator activity	0.6666666666666666	DNA-binding transcription factor activity	103997223	M0TWU5	MUSAM	GRAS domain-containing protein	N0.HOG0023382
797	Embryophyta	dnabinding | transcription | polymerase | rna | receptor	transcription regulator activity	0.6666666666666666	DNA-binding transcription factor activity	NA	M0RKI6	MUSAM	GRAS domain-containing protein	N0.HOG0008630
797	Embryophyta	dnabinding | transcription | polymerase | rna | receptor	transcription regulator activity	0.6666666666666666	DNA-binding transcription factor activity	NA	M0T0H3	MUSAM	GRAS domain-containing protein	N0.HOG0008630
797	Embryophyta	dnabinding | transcription | polymerase | rna | receptor	transcription regulator activity	0.6666666666666666	DNA-binding transcription factor activity	NA	M0UBC4	MUSAM	GRAS domain-containing protein	N0.HOG0008630
797	Embryophyta	dnabinding | transcription | polymerase | rna | receptor	transcription regulator activity	0.6666666666666666	DNA-binding transcription factor activity	103990683	M0S255	MUSAM	GRAS domain-containing protein	N0.HOG0023382
797	Embryophyta	dnabinding | transcription | polymerase | rna | receptor	transcription regulator activity	0.6666666666666666	DNA-binding transcription factor activity	103987238	M0T528	MUSAM	GRAS domain-containing protein	N0.HOG0024105
797	Embryophyta	dnabinding | transcription | polymerase | rna | receptor	transcription regulator activity	0.6666666666666666	DNA-binding transcription factor activity	NA	M0S1A5	MUSAM	GRAS domain-containing protein	N0.HOG0008630
797	Embryophyta	dnabinding | transcription | polymerase | rna | receptor	transcription regulator activity	0.6666666666666666	DNA-binding transcription factor activity	NA	M0SJ67	MUSAM	GRAS domain-containing protein	N0.HOG0008630
797	Embryophyta	dnabinding | transcription | polymerase | rna | receptor	transcription regulator activity	0.6666666666666666	DNA-binding transcription factor activity	103995805	M0TV47	MUSAM	GRAS domain-containing protein	N0.HOG0023382
797	Embryophyta	dnabinding | transcription | polymerase | rna | receptor	transcription regulator activity	0.6666666666666666	DNA-binding transcription factor activity	NA	M0RJ32	MUSAM	GRAS domain-containing protein	N0.HOG0028142
797	Embryophyta	dnabinding | transcription | polymerase | rna | receptor	transcription regulator activity	0.6666666666666666	DNA-binding transcription factor activity	NA	M0RTT7	MUSAM	GRAS domain-containing protein	N0.HOG0008630
797	Embryophyta	dnabinding | transcription | polymerase | rna | receptor	transcription regulator activity	0.6666666666666666	DNA-binding transcription factor activity	104000714	M0RHB5	MUSAM	GRAS domain-containing protein	N0.HOG0024105
797	Embryophyta	dnabinding | transcription | polymerase | rna | receptor	transcription regulator activity	0.6666666666666666	DNA-binding transcription factor activity	103990516	M0TF25	MUSAM	GRAS domain-containing protein	N0.HOG0008630
797	Embryophyta	dnabinding | transcription | polymerase | rna | receptor	transcription regulator activity	0.6666666666666666	DNA-binding transcription factor activity	NA	M0SLU9	MUSAM	GRAS domain-containing protein	N0.HOG0008630
797	Embryophyta	dnabinding | transcription | polymerase | rna | receptor	transcription regulator activity	0.6666666666666666	DNA-binding transcription factor activity	103994026	M0S142	MUSAM	GRAS domain-containing protein	N0.HOG0008630
797	Embryophyta	dnabinding | transcription | polymerase | rna | receptor	transcription regulator activity	0.6666666666666666	DNA-binding transcription factor activity	NA	M0UCC1	MUSAM	GRAS domain-containing protein	N0.HOG0008630
797	Embryophyta	dnabinding | transcription | polymerase | rna | receptor	transcription regulator activity	0.6666666666666666	DNA-binding transcription factor activity	NA	M0TMB4	MUSAM	GRAS domain-containing protein	N0.HOG0008630
797	Embryophyta	dnabinding | transcription | polymerase | rna | receptor	transcription regulator activity	0.6666666666666666	DNA-binding transcription factor activity	NA	M0TMB3	MUSAM	GRAS domain-containing protein	N0.HOG0008630
797	Embryophyta	dnabinding | transcription | polymerase | rna | receptor	transcription regulator activity	0.6666666666666666	DNA-binding transcription factor activity	NA	M0T9S6	MUSAM	GRAS domain-containing protein	N0.HOG0024105
797	Embryophyta	dnabinding | transcription | polymerase | rna | receptor	transcription regulator activity	0.6666666666666666	DNA-binding transcription factor activity	NA	M0TP22	MUSAM	GRAS domain-containing protein	N0.HOG0024116
797	Embryophyta	dnabinding | transcription | polymerase | rna | receptor	transcription regulator activity	0.6666666666666666	DNA-binding transcription factor activity	103981861	M0SPG0	MUSAM	GRAS domain-containing protein	N0.HOG0023382
797	Embryophyta	dnabinding | transcription | polymerase | rna | receptor	transcription regulator activity	0.6666666666666666	DNA-binding transcription factor activity	NA	M0SMX0	MUSAM	GRAS domain-containing protein	N0.HOG0008630
797	Embryophyta	dnabinding | transcription | polymerase | rna | receptor	transcription regulator activity	0.6666666666666666	DNA-binding transcription factor activity	NA	M0RES1	MUSAM	GRAS domain-containing protein	N0.HOG0008630
797	Embryophyta	dnabinding | transcription | polymerase | rna | receptor	transcription regulator activity	0.6666666666666666	DNA-binding transcription factor activity	NA	M0TI75	MUSAM	GRAS domain-containing protein	N0.HOG0008630
797	Embryophyta	dnabinding | transcription | polymerase | rna | receptor	transcription regulator activity	0.6666666666666666	DNA-binding transcription factor activity	NA	M0RYE5	MUSAM	GRAS domain-containing protein	N0.HOG0008630
797	Embryophyta	dnabinding | transcription | polymerase | rna | receptor	transcription regulator activity	0.6666666666666666	DNA-binding transcription factor activity	NA	M0T9S7	MUSAM	GRAS domain-containing protein	N0.HOG0008630
797	Embryophyta	dnabinding | transcription | polymerase | rna | receptor	transcription regulator activity	0.6666666666666666	DNA-binding transcription factor activity	NA	M0TCK2	MUSAM	GRAS domain-containing protein	N0.HOG0008630
797	Embryophyta	dnabinding | transcription | polymerase | rna | receptor	transcription regulator activity	0.6666666666666666	DNA-binding transcription factor activity	103970501	M0RPR4	MUSAM	GRAS domain-containing protein	N0.HOG0024116
797	Embryophyta	dnabinding | transcription | polymerase | rna | receptor	transcription regulator activity	0.6666666666666666	DNA-binding transcription factor activity	NA	M0RJ04	MUSAM	GRAS domain-containing protein	N0.HOG0008630
797	Embryophyta	dnabinding | transcription | polymerase | rna | receptor	transcription regulator activity	0.6666666666666666	DNA-binding transcription factor activity	103977121	M0SB59	MUSAM	GRAS domain-containing protein	N0.HOG0008630
797	Embryophyta	dnabinding | transcription | polymerase | rna | receptor	transcription regulator activity	0.6666666666666666	DNA-binding transcription factor activity	103988017	M0T7N6	MUSAM	GRAS domain-containing protein	N0.HOG0024105
797	Embryophyta	dnabinding | transcription | polymerase | rna | receptor	transcription regulator activity	0.6666666666666666	DNA-binding transcription factor activity	NA	M0THP5	MUSAM	GRAS domain-containing protein	N0.HOG0008630
797	Embryophyta	dnabinding | transcription | polymerase | rna | receptor	transcription regulator activity	0.6666666666666666	DNA-binding transcription factor activity	NA	M0S0D1	MUSAM	GRAS domain-containing protein	N0.HOG0008630
797	Embryophyta	dnabinding | transcription | polymerase | rna | receptor	transcription regulator activity	0.6666666666666666	DNA-binding transcription factor activity	103988688	M0T8Y3	MUSAM	GRAS domain-containing protein	N0.HOG0023382
797	Embryophyta	dnabinding | transcription | polymerase | rna | receptor	transcription regulator activity	0.6666666666666666	DNA-binding transcription factor activity	NA	M0UB82	MUSAM	GRAS domain-containing protein	N0.HOG0008630
797	Embryophyta	dnabinding | transcription | polymerase | rna | receptor	transcription regulator activity	0.6666666666666666	DNA-binding transcription factor activity	NA	M0U378	MUSAM	GRAS domain-containing protein	N0.HOG0008630
797	Embryophyta	dnabinding | transcription | polymerase | rna | receptor	transcription regulator activity	0.6666666666666666	DNA-binding transcription factor activity	NA	M0SLR8	MUSAM	GRAS domain-containing protein	N0.HOG0008630
797	Embryophyta	dnabinding | transcription | polymerase | rna | receptor	transcription regulator activity	0.6666666666666666	DNA-binding transcription factor activity	NA	M0TZL6	MUSAM	GRAS domain-containing protein	N0.HOG0008630
797	Embryophyta	dnabinding | transcription | polymerase | rna | receptor	transcription regulator activity	0.6666666666666666	DNA-binding transcription factor activity	NA	M0SEQ0	MUSAM	Homeobox domain-containing protein	N0.HOG0014953
797	Embryophyta	dnabinding | transcription | polymerase | rna | receptor	transcription regulator activity	0.6666666666666666	DNA-binding transcription factor activity	104000485	M0RG52	MUSAM	Homeobox domain-containing protein	N0.HOG0014953
797	Embryophyta	dnabinding | transcription | polymerase | rna | receptor	transcription regulator activity	0.6666666666666666	DNA-binding transcription factor activity	NA	M0UAC0	MUSAM	Homeobox domain-containing protein	N0.HOG0014953
797	Embryophyta	dnabinding | transcription | polymerase | rna | receptor	transcription regulator activity	0.6666666666666666	DNA-binding transcription factor activity	NA	M0TEJ5	MUSAM	Homeobox domain-containing protein	N0.HOG0014953
797	Embryophyta	dnabinding | transcription | polymerase | rna | receptor	transcription regulator activity	0.6666666666666666	DNA-binding transcription factor activity	NA	M0S0V6	MUSAM	Homeobox domain-containing protein	N0.HOG0014953
797	Embryophyta	dnabinding | transcription | polymerase | rna | receptor	transcription regulator activity	0.6666666666666666	DNA-binding transcription factor activity	103988238	M0T496	MUSAM	PPC domain-containing protein	N0.HOG0011774
797	Embryophyta	dnabinding | transcription | polymerase | rna | receptor	transcription regulator activity	0.6666666666666666	DNA-binding transcription factor activity	NA	M0RUC9	MUSAM	PPC domain-containing protein	N0.HOG0011774
797	Embryophyta	dnabinding | transcription | polymerase | rna | receptor	transcription regulator activity	0.6666666666666666	DNA-binding transcription factor activity	103991700	M0THN7	MUSAM	PPC domain-containing protein	N0.HOG0011774
797	Embryophyta	dnabinding | transcription | polymerase | rna | receptor	transcription regulator activity	0.6666666666666666	DNA-binding transcription factor activity	103993222	M0S1E3	MUSAM	PPC domain-containing protein	N0.HOG0011774
797	Embryophyta	dnabinding | transcription | polymerase | rna | receptor	transcription regulator activity	0.6666666666666666	DNA-binding transcription factor activity	NA	M0SIC4	MUSAM	PPC domain-containing protein	N0.HOG0011774
797	Embryophyta	dnabinding | transcription | polymerase | rna | receptor	transcription regulator activity	0.6666666666666666	DNA-binding transcription factor activity	NA	M0T2J6	MUSAM	PPC domain-containing protein	N0.HOG0011774
797	Embryophyta	dnabinding | transcription | polymerase | rna | receptor	transcription regulator activity	0.6666666666666666	DNA-binding transcription factor activity	NA	M0SCE4	MUSAM	PPC domain-containing protein	N0.HOG0011774
797	Embryophyta	dnabinding | transcription | polymerase | rna | receptor	transcription regulator activity	0.6666666666666666	DNA-binding transcription factor activity	NA	M0TIT7	MUSAM	PPC domain-containing protein	N0.HOG0011774
797	Embryophyta	dnabinding | transcription | polymerase | rna | receptor	transcription regulator activity	0.6666666666666666	DNA-binding transcription factor activity	NA	M0U783	MUSAM	PPC domain-containing protein	N0.HOG0011774
797	Embryophyta	dnabinding | transcription | polymerase | rna | receptor	transcription regulator activity	0.6666666666666666	DNA-binding transcription factor activity	NA	M0SVB8	MUSAM	PPC domain-containing protein	N0.HOG0011774
797	Embryophyta	dnabinding | transcription | polymerase | rna | receptor	transcription regulator activity	0.6666666666666666	DNA-binding transcription factor activity	NA	M0S4Z9	MUSAM	PPC domain-containing protein	N0.HOG0011774
797	Embryophyta	dnabinding | transcription | polymerase | rna | receptor	transcription regulator activity	0.6666666666666666	DNA-binding transcription factor activity	NA	M0U2U8	MUSAM	PPC domain-containing protein	N0.HOG0011774
797	Embryophyta	dnabinding | transcription | polymerase | rna | receptor	transcription regulator activity	0.6666666666666666	DNA-binding transcription factor activity	103985745	M0SZY4	MUSAM	PPC domain-containing protein	N0.HOG0011774
797	Embryophyta	dnabinding | transcription | polymerase | rna | receptor	transcription regulator activity	0.6666666666666666	DNA-binding transcription factor activity	NA	M0S569	MUSAM	PPC domain-containing protein	N0.HOG0011774
797	Embryophyta	dnabinding | transcription | polymerase | rna | receptor	transcription regulator activity	0.6666666666666666	DNA-binding transcription factor activity	NA	M0TSZ4	MUSAM	PPC domain-containing protein	N0.HOG0011774
797	Embryophyta	dnabinding | transcription | polymerase | rna | receptor	transcription regulator activity	0.6666666666666666	DNA-binding transcription factor activity	104000452	M0RG95	MUSAM	PPC domain-containing protein	N0.HOG0011774
797	Embryophyta	dnabinding | transcription | polymerase | rna | receptor	transcription regulator activity	0.6666666666666666	DNA-binding transcription factor activity	103989234	M0TAN7	MUSAM	TCP domain-containing protein	N0.HOG0013052
797	Embryophyta	dnabinding | transcription | polymerase | rna | receptor	transcription regulator activity	0.6666666666666666	DNA-binding transcription factor activity	NA	M0U7E6	MUSAM	TCP domain-containing protein	N0.HOG0013887
797	Embryophyta	dnabinding | transcription | polymerase | rna | receptor	transcription regulator activity	0.6666666666666666	DNA-binding transcription factor activity	NA	M0S7J0	MUSAM	TCP domain-containing protein	N0.HOG0013052
797	Embryophyta	dnabinding | transcription | polymerase | rna | receptor	transcription regulator activity	0.6666666666666666	DNA-binding transcription factor activity	NA	M0SRA7	MUSAM	TCP domain-containing protein	N0.HOG0013052
797	Embryophyta	dnabinding | transcription | polymerase | rna | receptor	transcription regulator activity	0.6666666666666666	DNA-binding transcription factor activity	NA	M0TJY7	MUSAM	TCP domain-containing protein	N0.HOG0013887
797	Embryophyta	dnabinding | transcription | polymerase | rna | receptor	transcription regulator activity	0.6666666666666666	DNA-binding transcription factor activity	NA	M0T542	MUSAM	TCP domain-containing protein	N0.HOG0013887
797	Embryophyta	dnabinding | transcription | polymerase | rna | receptor	transcription regulator activity	0.6666666666666666	DNA-binding transcription factor activity	NA	M0T1H8	MUSAM	TCP domain-containing protein	N0.HOG0013887
797	Embryophyta	dnabinding | transcription | polymerase | rna | receptor	transcription regulator activity	0.6666666666666666	DNA-binding transcription factor activity	NA	M0U5A2	MUSAM	TCP domain-containing protein	N0.HOG0013887
797	Embryophyta	dnabinding | transcription | polymerase | rna | receptor	transcription regulator activity	0.6666666666666666	DNA-binding transcription factor activity	NA	M0S3K7	MUSAM	TCP domain-containing protein	N0.HOG0013887
797	Embryophyta	dnabinding | transcription | polymerase | rna | receptor	transcription regulator activity	0.6666666666666666	DNA-binding transcription factor activity	NA	M0SV32	MUSAM	TCP domain-containing protein	N0.HOG0013052
797	Embryophyta	dnabinding | transcription | polymerase | rna | receptor	transcription regulator activity	0.6666666666666666	DNA-binding transcription factor activity	NA	M0RHF5	MUSAM	TCP domain-containing protein	N0.HOG0013887
797	Embryophyta	dnabinding | transcription | polymerase | rna | receptor	transcription regulator activity	0.6666666666666666	DNA-binding transcription factor activity	103982142	M0SU47	MUSAM	TCP domain-containing protein	N0.HOG0013052
797	Embryophyta	dnabinding | transcription | polymerase | rna | receptor	transcription regulator activity	0.6666666666666666	DNA-binding transcription factor activity	NA	M0TE58	MUSAM	TCP domain-containing protein	N0.HOG0013887
797	Embryophyta	dnabinding | transcription | polymerase | rna | receptor	transcription regulator activity	0.6666666666666666	DNA-binding transcription factor activity	NA	M0STR4	MUSAM	TCP domain-containing protein	N0.HOG0013052
797	Embryophyta	dnabinding | transcription | polymerase | rna | receptor	transcription regulator activity	0.6666666666666666	DNA-binding transcription factor activity	NA	M0TDQ6	MUSAM	TCP domain-containing protein	N0.HOG0013052
797	Embryophyta	dnabinding | transcription | polymerase | rna | receptor	transcription regulator activity	0.6666666666666666	DNA-binding transcription factor activity	NA	M0RR74	MUSAM	TCP domain-containing protein	N0.HOG0013887
797	Embryophyta	dnabinding | transcription | polymerase | rna | receptor	transcription regulator activity	0.6666666666666666	DNA-binding transcription factor activity	NA	M0RSI4	MUSAM	TCP domain-containing protein	N0.HOG0013887
797	Embryophyta	dnabinding | transcription | polymerase | rna | receptor	transcription regulator activity	0.6666666666666666	DNA-binding transcription factor activity	NA	M0TQG4	MUSAM	WRKY domain-containing protein	N0.HOG0015385
797	Embryophyta	dnabinding | transcription | polymerase | rna | receptor	transcription regulator activity	0.6666666666666666	DNA-binding transcription factor activity	NA	M0TX11	MUSAM	WRKY domain-containing protein	N0.HOG0015385
797	Embryophyta	dnabinding | transcription | polymerase | rna | receptor	transcription regulator activity	0.6666666666666666	DNA-binding transcription factor activity	NA	M0TH77	MUSAM	WRKY domain-containing protein	N0.HOG0012858
797	Embryophyta	dnabinding | transcription | polymerase | rna | receptor	transcription regulator activity	0.6666666666666666	DNA-binding transcription factor activity	103992202	M0TIR9	MUSAM	WRKY domain-containing protein	N0.HOG0012858
797	Embryophyta	dnabinding | transcription | polymerase | rna | receptor	transcription regulator activity	0.6666666666666666	DNA-binding transcription factor activity	103969603	M0RMN2	MUSAM	WRKY domain-containing protein	N0.HOG0012858
797	Embryophyta	dnabinding | transcription | polymerase | rna | receptor	transcription regulator activity	0.6666666666666666	DNA-binding transcription factor activity	NA	M0SVE6	MUSAM	WRKY domain-containing protein	N0.HOG0015385
797	Embryophyta	dnabinding | transcription | polymerase | rna | receptor	transcription regulator activity	0.6666666666666666	DNA-binding transcription factor activity	NA	M0TFX3	MUSAM	WRKY domain-containing protein	N0.HOG0012858
797	Embryophyta	dnabinding | transcription | polymerase | rna | receptor	transcription regulator activity	0.6666666666666666	DNA-binding transcription factor activity	NA	M0SG95	MUSAM	WRKY domain-containing protein	N0.HOG0012858
797	Embryophyta	dnabinding | transcription | polymerase | rna | receptor	transcription regulator activity	0.6666666666666666	DNA-binding transcription factor activity	NA	M0T3I1	MUSAM	WRKY domain-containing protein	N0.HOG0012858
797	Embryophyta	dnabinding | transcription | polymerase | rna | receptor	transcription regulator activity	0.6666666666666666	DNA-binding transcription factor activity	NA	M0S6L2	MUSAM	WRKY domain-containing protein	N0.HOG0015385
797	Embryophyta	dnabinding | transcription | polymerase | rna | receptor	transcription regulator activity	0.6666666666666666	DNA-binding transcription factor activity	NA	M0RPV6	MUSAM	WRKY domain-containing protein	N0.HOG0015385
797	Embryophyta	dnabinding | transcription | polymerase | rna | receptor	transcription regulator activity	0.6666666666666666	DNA-binding transcription factor activity	NA	M0RM43	MUSAM	WRKY domain-containing protein	N0.HOG0012858
797	Embryophyta	dnabinding | transcription | polymerase | rna | receptor	transcription regulator activity	0.6666666666666666	DNA-binding transcription factor activity	NA	M0SSK4	MUSAM	WRKY domain-containing protein	N0.HOG0015385
797	Embryophyta	dnabinding | transcription | polymerase | rna | receptor	transcription regulator activity	0.6666666666666666	DNA-binding transcription factor activity	NA	M0RT75	MUSAM	WRKY domain-containing protein	N0.HOG0015385
797	Embryophyta	dnabinding | transcription | polymerase | rna | receptor	transcription regulator activity	0.6666666666666666	DNA-binding transcription factor activity	NA	M0U601	MUSAM	ZF-HD dimerization-type domain-containing protein	N0.HOG0013510
797	Embryophyta	dnabinding | transcription | polymerase | rna | receptor	transcription regulator activity	0.6666666666666666	DNA-binding transcription factor activity	NA	M0TIU3	MUSAM	ZF-HD dimerization-type domain-containing protein	N0.HOG0013510
797	Embryophyta	dnabinding | transcription | polymerase | rna | receptor	transcription regulator activity	0.6666666666666666	DNA-binding transcription factor activity	NA	M0RMQ3	MUSAM	ZF-HD dimerization-type domain-containing protein	N0.HOG0013510
797	Embryophyta	dnabinding | transcription | polymerase | rna | receptor	transcription regulator activity	0.6666666666666666	DNA-binding transcription factor activity	NA	M0SVX9	MUSAM	ZF-HD dimerization-type domain-containing protein	N0.HOG0013510
797	Embryophyta	dnabinding | transcription | polymerase | rna | receptor	transcription regulator activity	0.6666666666666666	DNA-binding transcription factor activity	NA	M0T3G5	MUSAM	ZF-HD dimerization-type domain-containing protein	N0.HOG0013510
797	Embryophyta	dnabinding | transcription | polymerase | rna | receptor	transcription regulator activity	0.6666666666666666	DNA-binding transcription factor activity	NA	M0SGA5	MUSAM	ZF-HD dimerization-type domain-containing protein	N0.HOG0013510
797	Embryophyta	dnabinding | transcription | polymerase | rna | receptor	transcription regulator activity	0.6666666666666666	DNA-binding transcription factor activity	SIAP2	A2YES4	ORYSI	AP2 transcription factor	N0.HOG0021503
797	Embryophyta	dnabinding | transcription | polymerase | rna | receptor	transcription regulator activity	0.6666666666666666	DNA-binding transcription factor activity	OsI_06280	A2X252	ORYSI	AP2/ERF domain-containing protein	N0.HOG0021503
797	Embryophyta	dnabinding | transcription | polymerase | rna | receptor	transcription regulator activity	0.6666666666666666	DNA-binding transcription factor activity	OsI_07308	B8AIA5	ORYSI	AP2/ERF domain-containing protein	N0.HOG0028539
797	Embryophyta	dnabinding | transcription | polymerase | rna | receptor	transcription regulator activity	0.6666666666666666	DNA-binding transcription factor activity	OsI_27898	A2YRF9	ORYSI	AT-hook motif nuclear-localized protein	N0.HOG0011774
797	Embryophyta	dnabinding | transcription | polymerase | rna | receptor	transcription regulator activity	0.6666666666666666	DNA-binding transcription factor activity	OsI_17183	A2XWZ2	ORYSI	AT-hook motif nuclear-localized protein	N0.HOG0011774
797	Embryophyta	dnabinding | transcription | polymerase | rna | receptor	transcription regulator activity	0.6666666666666666	DNA-binding transcription factor activity	OsI_29071	A2YUS3	ORYSI	AT-hook motif nuclear-localized protein	N0.HOG0011774
797	Embryophyta	dnabinding | transcription | polymerase | rna | receptor	transcription regulator activity	0.6666666666666666	DNA-binding transcription factor activity	OsI_00807	B8A6K9	ORYSI	BES1_N domain-containing protein	N0.HOG0018628
797	Embryophyta	dnabinding | transcription | polymerase | rna | receptor	transcription regulator activity	0.6666666666666666	DNA-binding transcription factor activity	OsI_23332	B8B3K5	ORYSI	BES1_N domain-containing protein	N0.HOG0018628
797	Embryophyta	dnabinding | transcription | polymerase | rna | receptor	transcription regulator activity	0.6666666666666666	DNA-binding transcription factor activity	OsI_06471	A2X2R1	ORYSI	BES1_N domain-containing protein	N0.HOG0018628
797	Embryophyta	dnabinding | transcription | polymerase | rna | receptor	transcription regulator activity	0.6666666666666666	DNA-binding transcription factor activity	OsI_06629	A2X346	ORYSI	BHLH domain-containing protein	N0.HOG0014463
797	Embryophyta	dnabinding | transcription | polymerase | rna | receptor	transcription regulator activity	0.6666666666666666	DNA-binding transcription factor activity	OsI_23206	A2YDL7	ORYSI	BHLH domain-containing protein	N0.HOG0014463
797	Embryophyta	dnabinding | transcription | polymerase | rna | receptor	transcription regulator activity	0.6666666666666666	DNA-binding transcription factor activity	OsI_18387	B8AXV5	ORYSI	BHLH domain-containing protein	N0.HOG0008600
797	Embryophyta	dnabinding | transcription | polymerase | rna | receptor	transcription regulator activity	0.6666666666666666	DNA-binding transcription factor activity	OsI_01449	B8ACM6	ORYSI	BHLH domain-containing protein	N0.HOG0008600
797	Embryophyta	dnabinding | transcription | polymerase | rna | receptor	transcription regulator activity	0.6666666666666666	DNA-binding transcription factor activity	OsI_29691	B8BC11	ORYSI	BHLH domain-containing protein	N0.HOG0020440
797	Embryophyta	dnabinding | transcription | polymerase | rna | receptor	transcription regulator activity	0.6666666666666666	DNA-binding transcription factor activity	OsI_15921	A2XTI8	ORYSI	BHLH domain-containing protein	N0.HOG0024478
797	Embryophyta	dnabinding | transcription | polymerase | rna | receptor	transcription regulator activity	0.6666666666666666	DNA-binding transcription factor activity	OsI_04550	A2WXA5	ORYSI	BHLH domain-containing protein	N0.HOG0019046
797	Embryophyta	dnabinding | transcription | polymerase | rna | receptor	transcription regulator activity	0.6666666666666666	DNA-binding transcription factor activity	OsI_37555	A2ZIB1	ORYSI	BHLH domain-containing protein	N0.HOG0019046
797	Embryophyta	dnabinding | transcription | polymerase | rna | receptor	transcription regulator activity	0.6666666666666666	DNA-binding transcription factor activity	OsI_08775	B8AHQ6	ORYSI	BHLH domain-containing protein	N0.HOG0020440
797	Embryophyta	dnabinding | transcription | polymerase | rna | receptor	transcription regulator activity	0.6666666666666666	DNA-binding transcription factor activity	OsI_07026	B8AGP0	ORYSI	BHLH domain-containing protein	N0.HOG0027473
797	Embryophyta	dnabinding | transcription | polymerase | rna | receptor	transcription regulator activity	0.6666666666666666	DNA-binding transcription factor activity	OsI_21249	B8AXI5	ORYSI	BHLH domain-containing protein	N0.HOG0014463
797	Embryophyta	dnabinding | transcription | polymerase | rna | receptor	transcription regulator activity	0.6666666666666666	DNA-binding transcription factor activity	OsI_31749	B8BCR2	ORYSI	BHLH domain-containing protein	N0.HOG0020440
797	Embryophyta	dnabinding | transcription | polymerase | rna | receptor	transcription regulator activity	0.6666666666666666	DNA-binding transcription factor activity	OsI_06553	A2X2Y2	ORYSI	BZIP domain-containing protein	N0.HOG0012448
797	Embryophyta	dnabinding | transcription | polymerase | rna | receptor	transcription regulator activity	0.6666666666666666	DNA-binding transcription factor activity	OsI_32042	A2Z342	ORYSI	BZIP domain-containing protein	N0.HOG0012448
797	Embryophyta	dnabinding | transcription | polymerase | rna | receptor	transcription regulator activity	0.6666666666666666	DNA-binding transcription factor activity	OsI_35210	B8BJ90	ORYSI	BZIP domain-containing protein	N0.HOG0012448
797	Embryophyta	dnabinding | transcription | polymerase | rna | receptor	transcription regulator activity	0.6666666666666666	DNA-binding transcription factor activity	OsI_31640	B8BCK8	ORYSI	BZIP domain-containing protein	N0.HOG0012438
797	Embryophyta	dnabinding | transcription | polymerase | rna | receptor	transcription regulator activity	0.6666666666666666	DNA-binding transcription factor activity	OsI_37530	B8BN97	ORYSI	BZIP domain-containing protein	N0.HOG0026872
797	Embryophyta	dnabinding | transcription | polymerase | rna | receptor	transcription regulator activity	0.6666666666666666	DNA-binding transcription factor activity	OsI_00868	B8ACQ7	ORYSI	BZIP domain-containing protein	N0.HOG0012448
797	Embryophyta	dnabinding | transcription | polymerase | rna | receptor	transcription regulator activity	0.6666666666666666	DNA-binding transcription factor activity	OsI_03786	B8A9R7	ORYSI	BZIP domain-containing protein	N0.HOG0012448
797	Embryophyta	dnabinding | transcription | polymerase | rna | receptor	transcription regulator activity	0.6666666666666666	DNA-binding transcription factor activity	OsI_35164	B8BJ60	ORYSI	BZIP domain-containing protein	N0.HOG0026872
797	Embryophyta	dnabinding | transcription | polymerase | rna | receptor	transcription regulator activity	0.6666666666666666	DNA-binding transcription factor activity	OsI_09065	A2X9Z3	ORYSI	BZIP domain-containing protein	N0.HOG0012438
797	Embryophyta	dnabinding | transcription | polymerase | rna | receptor	transcription regulator activity	0.6666666666666666	DNA-binding transcription factor activity	OsI_35163	B8BJ59	ORYSI	BZIP domain-containing protein	N0.HOG0026872
797	Embryophyta	dnabinding | transcription | polymerase | rna | receptor	transcription regulator activity	0.6666666666666666	DNA-binding transcription factor activity	OsI_29562	B8BBL1	ORYSI	BZIP domain-containing protein	N0.HOG0012438
797	Embryophyta	dnabinding | transcription | polymerase | rna | receptor	transcription regulator activity	0.6666666666666666	DNA-binding transcription factor activity	OsI_23742	B8B4P4	ORYSI	BZIP domain-containing protein	N0.HOG0031339
797	Embryophyta	dnabinding | transcription | polymerase | rna | receptor	transcription regulator activity	0.6666666666666666	DNA-binding transcription factor activity	OsI_37568	A2ZIC4	ORYSI	BZIP domain-containing protein	N0.HOG0012448
797	Embryophyta	dnabinding | transcription | polymerase | rna | receptor	transcription regulator activity	0.6666666666666666	DNA-binding transcription factor activity	OsI_20459	A2Y636	ORYSI	BZIP domain-containing protein	N0.HOG0022497
797	Embryophyta	dnabinding | transcription | polymerase | rna | receptor	transcription regulator activity	0.6666666666666666	DNA-binding transcription factor activity	OsI_22122	A2YAK7	ORYSI	BZIP domain-containing protein	N0.HOG0012438
797	Embryophyta	dnabinding | transcription | polymerase | rna | receptor	transcription regulator activity	0.6666666666666666	DNA-binding transcription factor activity	OsI_04509	B8ACI3	ORYSI	BZIP domain-containing protein	N0.HOG0012438
797	Embryophyta	dnabinding | transcription | polymerase | rna | receptor	transcription regulator activity	0.6666666666666666	DNA-binding transcription factor activity	OsI_04102	A2WW23	ORYSI	BZIP domain-containing protein	N0.HOG0022497
797	Embryophyta	dnabinding | transcription | polymerase | rna | receptor	transcription regulator activity	0.6666666666666666	DNA-binding transcription factor activity	OsI_19954	A2Y4M9	ORYSI	BZIP domain-containing protein	N0.HOG0026603
797	Embryophyta	dnabinding | transcription | polymerase | rna | receptor	transcription regulator activity	0.6666666666666666	DNA-binding transcription factor activity	OsI_32561	B8BFL7	ORYSI	GAGA-binding transcriptional activator	N0.HOG0021744
797	Embryophyta	dnabinding | transcription | polymerase | rna | receptor	transcription regulator activity	0.6666666666666666	DNA-binding transcription factor activity	OsI_32559	B8BFL6	ORYSI	GAGA-binding transcriptional activator	N0.HOG0021744
797	Embryophyta	dnabinding | transcription | polymerase | rna | receptor	transcription regulator activity	0.6666666666666666	DNA-binding transcription factor activity	OsI_22124	A2YAK9	ORYSI	GRAS domain-containing protein	N0.HOG0024116
797	Embryophyta	dnabinding | transcription | polymerase | rna | receptor	transcription regulator activity	0.6666666666666666	DNA-binding transcription factor activity	OsI_04217	B8ABA9	ORYSI	Homeobox domain-containing protein	N0.HOG0014953
797	Embryophyta	dnabinding | transcription | polymerase | rna | receptor	transcription regulator activity	0.6666666666666666	DNA-binding transcription factor activity	OsI_39095	A2ZMP1	ORYSI	Nuclear transcription factor Y subunit	N0.HOG0011248
797	Embryophyta	dnabinding | transcription | polymerase | rna | receptor	transcription regulator activity	0.6666666666666666	DNA-binding transcription factor activity	OsI_10223	A2XD39	ORYSI	Nuclear transcription factor Y subunit	N0.HOG0011248
797	Embryophyta	dnabinding | transcription | polymerase | rna | receptor	transcription regulator activity	0.6666666666666666	DNA-binding transcription factor activity	OsI_39144	B8BN18	ORYSI	Nuclear transcription factor Y subunit	N0.HOG0011248
797	Embryophyta	dnabinding | transcription | polymerase | rna | receptor	transcription regulator activity	0.6666666666666666	DNA-binding transcription factor activity	OsI_12815	A2XK47	ORYSI	Nuclear transcription factor Y subunit	N0.HOG0011248
797	Embryophyta	dnabinding | transcription | polymerase | rna | receptor	transcription regulator activity	0.6666666666666666	DNA-binding transcription factor activity	OsI_13136	B8APZ3	ORYSI	Nuclear transcription factor Y subunit	N0.HOG0011248
797	Embryophyta	dnabinding | transcription | polymerase | rna | receptor	transcription regulator activity	0.6666666666666666	DNA-binding transcription factor activity	OsI_12014	B8AJQ6	ORYSI	Nuclear transcription factor Y subunit	N0.HOG0011248
797	Embryophyta	dnabinding | transcription | polymerase | rna | receptor	transcription regulator activity	0.6666666666666666	DNA-binding transcription factor activity	OsI_24957	B8B7E0	ORYSI	Nuclear transcription factor Y subunit	N0.HOG0011248
797	Embryophyta	dnabinding | transcription | polymerase | rna | receptor	transcription regulator activity	0.6666666666666666	DNA-binding transcription factor activity	OsI_26817	B8B8C3	ORYSI	Nuclear transcription factor Y subunit	N0.HOG0011248
797	Embryophyta	dnabinding | transcription | polymerase | rna | receptor	transcription regulator activity	0.6666666666666666	DNA-binding transcription factor activity	OsI_30060	B8B952	ORYSI	O-fucosyltransferase family protein	N0.HOG0030214
797	Embryophyta	dnabinding | transcription | polymerase | rna | receptor	transcription regulator activity	0.6666666666666666	DNA-binding transcription factor activity	BZR1	B8B7S5	ORYSI	Protein BZR1 homolog 1	N0.HOG0018628
797	Embryophyta	dnabinding | transcription | polymerase | rna | receptor	transcription regulator activity	0.6666666666666666	DNA-binding transcription factor activity	OsI_34700	B8BIB6	ORYSI	SH2 domain-containing protein	N0.HOG0029313
797	Embryophyta	dnabinding | transcription | polymerase | rna | receptor	transcription regulator activity	0.6666666666666666	DNA-binding transcription factor activity	OsI_20601	A2Y6G3	ORYSI	TCP domain-containing protein	N0.HOG0013052
797	Embryophyta	dnabinding | transcription | polymerase | rna | receptor	transcription regulator activity	0.6666666666666666	DNA-binding transcription factor activity	OsI_04991	B8A8G1	ORYSI	TCP domain-containing protein	N0.HOG0013887
797	Embryophyta	dnabinding | transcription | polymerase | rna | receptor	transcription regulator activity	0.6666666666666666	DNA-binding transcription factor activity	OsI_03841	A2WVC6	ORYSI	TCP domain-containing protein	N0.HOG0013052
797	Embryophyta	dnabinding | transcription | polymerase | rna | receptor	transcription regulator activity	0.6666666666666666	DNA-binding transcription factor activity	PCF6	A2XMN1	ORYSI	Transcription factor PCF6	N0.HOG0013052
797	Embryophyta	dnabinding | transcription | polymerase | rna | receptor	transcription regulator activity	0.6666666666666666	DNA-binding transcription factor activity	OsI_21640	B8B2N5	ORYSI	WRKY domain-containing protein	N0.HOG0012858
797	Embryophyta	dnabinding | transcription | polymerase | rna | receptor	transcription regulator activity	0.6666666666666666	DNA-binding transcription factor activity	OsI_37241	B8BNX7	ORYSI	WRKY domain-containing protein	N0.HOG0031916
797	Embryophyta	dnabinding | transcription | polymerase | rna | receptor	transcription regulator activity	0.6666666666666666	DNA-binding transcription factor activity	OsI_09096	B8AJ58	ORYSI	WRKY domain-containing protein	N0.HOG0012858
797	Embryophyta	dnabinding | transcription | polymerase | rna | receptor	transcription regulator activity	0.6666666666666666	DNA-binding transcription factor activity	OsI_34882	A2ZAU5	ORYSI	WRKY domain-containing protein	N0.HOG0031916
797	Embryophyta	dnabinding | transcription | polymerase | rna | receptor	transcription regulator activity	0.6666666666666666	DNA-binding transcription factor activity	OsI_00690	A2WLH7	ORYSI	WRKY domain-containing protein	N0.HOG0012858
797	Embryophyta	dnabinding | transcription | polymerase | rna | receptor	transcription regulator activity	0.6666666666666666	DNA-binding transcription factor activity	OsI_03124	B8A6V7	ORYSI	WRKY domain-containing protein	N0.HOG0015238
797	Embryophyta	dnabinding | transcription | polymerase | rna | receptor	transcription regulator activity	0.6666666666666666	DNA-binding transcription factor activity	OsI_17230	B8ATK6	ORYSI	WRKY domain-containing protein	N0.HOG0015385
797	Embryophyta	dnabinding | transcription | polymerase | rna | receptor	transcription regulator activity	0.6666666666666666	DNA-binding transcription factor activity	WRKY66	Q6IEL5	ORYSI	WRKY transcription factor 66	N0.HOG0015385
797	Embryophyta	dnabinding | transcription | polymerase | rna | receptor	transcription regulator activity	0.6666666666666666	DNA-binding transcription factor activity	WRKY74	Q6IEK7	ORYSI	WRKY transcription factor 74	N0.HOG0015238
797	Embryophyta	dnabinding | transcription | polymerase | rna | receptor	transcription regulator activity	0.6666666666666666	DNA-binding transcription factor activity	STEMIN1	A0A2K1L9X8	PHYPA	AP2-like ethylene-responsive transcription factor	N0.HOG0021503
797	Embryophyta	dnabinding | transcription | polymerase | rna | receptor	transcription regulator activity	0.6666666666666666	DNA-binding transcription factor activity	PHYPA_008748	A0A2K1KF14	PHYPA	AP2/ERF domain-containing protein	N0.HOG0028539
797	Embryophyta	dnabinding | transcription | polymerase | rna | receptor	transcription regulator activity	0.6666666666666666	DNA-binding transcription factor activity	PHYPA_007895	A0A2K1KKB1	PHYPA	AP2/ERF domain-containing protein	N0.HOG0028539
797	Embryophyta	dnabinding | transcription | polymerase | rna | receptor	transcription regulator activity	0.6666666666666666	DNA-binding transcription factor activity	PHYPA_018212	A0A2K1JH21	PHYPA	AT-hook motif nuclear-localized protein	N0.HOG0011774
797	Embryophyta	dnabinding | transcription | polymerase | rna | receptor	transcription regulator activity	0.6666666666666666	DNA-binding transcription factor activity	PHYPA_001629	A0A2K1LAY8	PHYPA	AT-hook motif nuclear-localized protein	N0.HOG0011774
797	Embryophyta	dnabinding | transcription | polymerase | rna | receptor	transcription regulator activity	0.6666666666666666	DNA-binding transcription factor activity	DELLAa	A7U4T6	PHYPA	AtGAI1 GRAS E3 ubiquitin ligase protein	N0.HOG0008630
797	Embryophyta	dnabinding | transcription | polymerase | rna | receptor	transcription regulator activity	0.6666666666666666	DNA-binding transcription factor activity	PHYPA_009331	A0A2K1KGP4	PHYPA	BES1_N domain-containing protein	N0.HOG0033901
797	Embryophyta	dnabinding | transcription | polymerase | rna | receptor	transcription regulator activity	0.6666666666666666	DNA-binding transcription factor activity	PHYPA_007257	A0A2K1KIH5	PHYPA	BES1_N domain-containing protein	N0.HOG0033901
797	Embryophyta	dnabinding | transcription | polymerase | rna | receptor	transcription regulator activity	0.6666666666666666	DNA-binding transcription factor activity	PHYPA_030672	A0A2K1ID39	PHYPA	BHLH domain-containing protein	N0.HOG0024478
797	Embryophyta	dnabinding | transcription | polymerase | rna | receptor	transcription regulator activity	0.6666666666666666	DNA-binding transcription factor activity	PHYPA_030716	A0A2K1IA37	PHYPA	BHLH domain-containing protein	N0.HOG0008600
797	Embryophyta	dnabinding | transcription | polymerase | rna | receptor	transcription regulator activity	0.6666666666666666	DNA-binding transcription factor activity	PHYPA_018967	A0A2K1JJ33	PHYPA	BHLH domain-containing protein	N0.HOG0008600
797	Embryophyta	dnabinding | transcription | polymerase | rna | receptor	transcription regulator activity	0.6666666666666666	DNA-binding transcription factor activity	PHYPA_013962	A0A2K1JZ82	PHYPA	BHLH domain-containing protein	N0.HOG0008600
797	Embryophyta	dnabinding | transcription | polymerase | rna | receptor	transcription regulator activity	0.6666666666666666	DNA-binding transcription factor activity	PHYPA_017726	A0A2K1JMX7	PHYPA	BHLH domain-containing protein	N0.HOG0020440
797	Embryophyta	dnabinding | transcription | polymerase | rna | receptor	transcription regulator activity	0.6666666666666666	DNA-binding transcription factor activity	PHYPA_019129	A0A2K1JBG2	PHYPA	BHLH domain-containing protein	N0.HOG0020440
797	Embryophyta	dnabinding | transcription | polymerase | rna | receptor	transcription regulator activity	0.6666666666666666	DNA-binding transcription factor activity	PHYPA_020629	A0A2K1J7L0	PHYPA	BHLH domain-containing protein	N0.HOG0008600
797	Embryophyta	dnabinding | transcription | polymerase | rna | receptor	transcription regulator activity	0.6666666666666666	DNA-binding transcription factor activity	PHYPA_002406	A0A2K1L0R3	PHYPA	BHLH domain-containing protein	N0.HOG0008600
797	Embryophyta	dnabinding | transcription | polymerase | rna | receptor	transcription regulator activity	0.6666666666666666	DNA-binding transcription factor activity	PHYPA_003825	A0A2K1KSS3	PHYPA	BHLH domain-containing protein	N0.HOG0024478
797	Embryophyta	dnabinding | transcription | polymerase | rna | receptor	transcription regulator activity	0.6666666666666666	DNA-binding transcription factor activity	PHYPA_007866	A0A2K1KK91	PHYPA	BHLH domain-containing protein	N0.HOG0008600
797	Embryophyta	dnabinding | transcription | polymerase | rna | receptor	transcription regulator activity	0.6666666666666666	DNA-binding transcription factor activity	PHYPA_003927	A9RBH4	PHYPA	BHLH domain-containing protein	N0.HOG0022854
797	Embryophyta	dnabinding | transcription | polymerase | rna | receptor	transcription regulator activity	0.6666666666666666	DNA-binding transcription factor activity	PHYPA_012072	A0A2K1K1E2	PHYPA	BHLH domain-containing protein	N0.HOG0020440
797	Embryophyta	dnabinding | transcription | polymerase | rna | receptor	transcription regulator activity	0.6666666666666666	DNA-binding transcription factor activity	PHYPA_022456	A0A2K1J504	PHYPA	BHLH domain-containing protein	N0.HOG0008600
797	Embryophyta	dnabinding | transcription | polymerase | rna | receptor	transcription regulator activity	0.6666666666666666	DNA-binding transcription factor activity	PHYPA_008731	A0A2K1KF05	PHYPA	BHLH domain-containing protein	N0.HOG0008600
797	Embryophyta	dnabinding | transcription | polymerase | rna | receptor	transcription regulator activity	0.6666666666666666	DNA-binding transcription factor activity	PHYPA_017057	A0A2K1JKZ2	PHYPA	BHLH domain-containing protein	N0.HOG0022854
797	Embryophyta	dnabinding | transcription | polymerase | rna | receptor	transcription regulator activity	0.6666666666666666	DNA-binding transcription factor activity	PHYPA_016863	A0A2K1JKD9	PHYPA	BHLH domain-containing protein	N0.HOG0024478
797	Embryophyta	dnabinding | transcription | polymerase | rna | receptor	transcription regulator activity	0.6666666666666666	DNA-binding transcription factor activity	PHYPA_000415	A0A2K1L7M7	PHYPA	BHLH domain-containing protein	N0.HOG0024478
797	Embryophyta	dnabinding | transcription | polymerase | rna | receptor	transcription regulator activity	0.6666666666666666	DNA-binding transcription factor activity	PHYPA_022518	A0A2K1J564	PHYPA	BHLH domain-containing protein	N0.HOG0008600
797	Embryophyta	dnabinding | transcription | polymerase | rna | receptor	transcription regulator activity	0.6666666666666666	DNA-binding transcription factor activity	PHYPA_028886	A0A2K1IG94	PHYPA	BZIP domain-containing protein	N0.HOG0012448
797	Embryophyta	dnabinding | transcription | polymerase | rna | receptor	transcription regulator activity	0.6666666666666666	DNA-binding transcription factor activity	PHYPA_003244	A0A2K1L357	PHYPA	BZIP domain-containing protein	N0.HOG0012448
797	Embryophyta	dnabinding | transcription | polymerase | rna | receptor	transcription regulator activity	0.6666666666666666	DNA-binding transcription factor activity	PHYPA_017401	A0A2K1JM11	PHYPA	BZIP domain-containing protein	N0.HOG0026603
797	Embryophyta	dnabinding | transcription | polymerase | rna | receptor	transcription regulator activity	0.6666666666666666	DNA-binding transcription factor activity	PHYPA_021942	A0A2K1J3J4	PHYPA	BZIP domain-containing protein	N0.HOG0026872
797	Embryophyta	dnabinding | transcription | polymerase | rna | receptor	transcription regulator activity	0.6666666666666666	DNA-binding transcription factor activity	PHYPA_024175	A0A2K1IYK4	PHYPA	BZIP domain-containing protein	N0.HOG0012448
797	Embryophyta	dnabinding | transcription | polymerase | rna | receptor	transcription regulator activity	0.6666666666666666	DNA-binding transcription factor activity	PHYPA_008636	A0A2K1KER3	PHYPA	BZIP domain-containing protein	N0.HOG0012448
797	Embryophyta	dnabinding | transcription | polymerase | rna | receptor	transcription regulator activity	0.6666666666666666	DNA-binding transcription factor activity	PHYPA_010748	A0A2K1KCS6	PHYPA	BZIP domain-containing protein	N0.HOG0012448
797	Embryophyta	dnabinding | transcription | polymerase | rna | receptor	transcription regulator activity	0.6666666666666666	DNA-binding transcription factor activity	PHYPA_000322	A0A2K1L777	PHYPA	BZIP domain-containing protein	N0.HOG0012448
797	Embryophyta	dnabinding | transcription | polymerase | rna | receptor	transcription regulator activity	0.6666666666666666	DNA-binding transcription factor activity	PHYPA_007929	A0A2K1KKF4	PHYPA	BZIP domain-containing protein	N0.HOG0012448
797	Embryophyta	dnabinding | transcription | polymerase | rna | receptor	transcription regulator activity	0.6666666666666666	DNA-binding transcription factor activity	PHYPA_011386	A0A2K1K6T6	PHYPA	BZIP domain-containing protein	N0.HOG0012448
797	Embryophyta	dnabinding | transcription | polymerase | rna | receptor	transcription regulator activity	0.6666666666666666	DNA-binding transcription factor activity	PHYPA_018100	A0A2K1JGL9	PHYPA	BZIP domain-containing protein	N0.HOG0026872
797	Embryophyta	dnabinding | transcription | polymerase | rna | receptor	transcription regulator activity	0.6666666666666666	DNA-binding transcription factor activity	PHYPA_023119	A0A2K1J114	PHYPA	BZIP domain-containing protein	N0.HOG0012448
797	Embryophyta	dnabinding | transcription | polymerase | rna | receptor	transcription regulator activity	0.6666666666666666	DNA-binding transcription factor activity	PHYPA_027113	A0A2K1INF2	PHYPA	BZIP domain-containing protein	N0.HOG0012448
797	Embryophyta	dnabinding | transcription | polymerase | rna | receptor	transcription regulator activity	0.6666666666666666	DNA-binding transcription factor activity	PHYPA_027110	A0A2K1INE9	PHYPA	BZIP domain-containing protein	N0.HOG0012448
797	Embryophyta	dnabinding | transcription | polymerase | rna | receptor	transcription regulator activity	0.6666666666666666	DNA-binding transcription factor activity	PHYPA_019881	A0A2K1JDJ6	PHYPA	C2H2-type domain-containing protein	N0.HOG0008300
797	Embryophyta	dnabinding | transcription | polymerase | rna | receptor	transcription regulator activity	0.6666666666666666	DNA-binding transcription factor activity	PHYPA_013058	A0A2K1K471	PHYPA	C2H2-type domain-containing protein	N0.HOG0008300
797	Embryophyta	dnabinding | transcription | polymerase | rna | receptor	transcription regulator activity	0.6666666666666666	DNA-binding transcription factor activity	DELLAb	A7U4T7	PHYPA	DELLA protein	N0.HOG0008630
797	Embryophyta	dnabinding | transcription | polymerase | rna | receptor	transcription regulator activity	0.6666666666666666	DNA-binding transcription factor activity	PHYPA_004009	A0A2K1KTD9	PHYPA	GRAS domain-containing protein	N0.HOG0023382
797	Embryophyta	dnabinding | transcription | polymerase | rna | receptor	transcription regulator activity	0.6666666666666666	DNA-binding transcription factor activity	PHYPA_019873	A0A2K1JDI6	PHYPA	GRAS domain-containing protein	N0.HOG0008630
797	Embryophyta	dnabinding | transcription | polymerase | rna | receptor	transcription regulator activity	0.6666666666666666	DNA-binding transcription factor activity	PHYPA_003450	A0A2K1L3Q8	PHYPA	GRAS domain-containing protein	N0.HOG0008630
797	Embryophyta	dnabinding | transcription | polymerase | rna | receptor	transcription regulator activity	0.6666666666666666	DNA-binding transcription factor activity	PHYPA_015494	A0A2K1JW22	PHYPA	GRAS domain-containing protein	N0.HOG0008630
797	Embryophyta	dnabinding | transcription | polymerase | rna | receptor	transcription regulator activity	0.6666666666666666	DNA-binding transcription factor activity	PHYPA_022028	A0A2K1J3R7	PHYPA	GRAS domain-containing protein	N0.HOG0008630
797	Embryophyta	dnabinding | transcription | polymerase | rna | receptor	transcription regulator activity	0.6666666666666666	DNA-binding transcription factor activity	PHYPA_000709	A0A2K1L8B7	PHYPA	GRAS domain-containing protein	N0.HOG0008630
797	Embryophyta	dnabinding | transcription | polymerase | rna | receptor	transcription regulator activity	0.6666666666666666	DNA-binding transcription factor activity	PHYPA_007838	A0A2K1KK67	PHYPA	GRAS domain-containing protein	N0.HOG0008630
797	Embryophyta	dnabinding | transcription | polymerase | rna | receptor	transcription regulator activity	0.6666666666666666	DNA-binding transcription factor activity	PHYPA_009753	A0A2K1K9W4	PHYPA	GRAS domain-containing protein	N0.HOG0008630
797	Embryophyta	dnabinding | transcription | polymerase | rna | receptor	transcription regulator activity	0.6666666666666666	DNA-binding transcription factor activity	PHYPA_019874	A0A2K1JDJ3	PHYPA	GRAS domain-containing protein	N0.HOG0008630
797	Embryophyta	dnabinding | transcription | polymerase | rna | receptor	transcription regulator activity	0.6666666666666666	DNA-binding transcription factor activity	PHYPA_027080	A0A2K1INB7	PHYPA	GRAS domain-containing protein	N0.HOG0008630
797	Embryophyta	dnabinding | transcription | polymerase | rna | receptor	transcription regulator activity	0.6666666666666666	DNA-binding transcription factor activity	PHYPA_015186	A0A2K1JV70	PHYPA	GRAS domain-containing protein	N0.HOG0024116
797	Embryophyta	dnabinding | transcription | polymerase | rna | receptor	transcription regulator activity	0.6666666666666666	DNA-binding transcription factor activity	PHYPA_014028	A0A2K1JZG3	PHYPA	GRAS domain-containing protein	N0.HOG0008630
797	Embryophyta	dnabinding | transcription | polymerase | rna | receptor	transcription regulator activity	0.6666666666666666	DNA-binding transcription factor activity	PHYPA_029006	A0A2K1IGK9	PHYPA	GRAS domain-containing protein	N0.HOG0008630
797	Embryophyta	dnabinding | transcription | polymerase | rna | receptor	transcription regulator activity	0.6666666666666666	DNA-binding transcription factor activity	PHYPA_010831	A0A2K1KCY7	PHYPA	GRAS domain-containing protein	N0.HOG0023382
797	Embryophyta	dnabinding | transcription | polymerase | rna | receptor	transcription regulator activity	0.6666666666666666	DNA-binding transcription factor activity	PHYPA_000102	A0A2K1L6M1	PHYPA	GRAS domain-containing protein	N0.HOG0008630
797	Embryophyta	dnabinding | transcription | polymerase | rna | receptor	transcription regulator activity	0.6666666666666666	DNA-binding transcription factor activity	PHYPA_002880	A0A2K1L228	PHYPA	GRAS domain-containing protein	N0.HOG0008630
797	Embryophyta	dnabinding | transcription | polymerase | rna | receptor	transcription regulator activity	0.6666666666666666	DNA-binding transcription factor activity	PHYPA_020306	A0A2K1J6P9	PHYPA	GRAS domain-containing protein	N0.HOG0024105
797	Embryophyta	dnabinding | transcription | polymerase | rna | receptor	transcription regulator activity	0.6666666666666666	DNA-binding transcription factor activity	PHYPA_012213	A0A2K1K1U0	PHYPA	GRAS domain-containing protein	N0.HOG0008630
797	Embryophyta	dnabinding | transcription | polymerase | rna | receptor	transcription regulator activity	0.6666666666666666	DNA-binding transcription factor activity	PHYPA_003014	A0A2K1L2I1	PHYPA	GRAS domain-containing protein	N0.HOG0008630
797	Embryophyta	dnabinding | transcription | polymerase | rna | receptor	transcription regulator activity	0.6666666666666666	DNA-binding transcription factor activity	PHYPA_002448	A0A2K1L0V1	PHYPA	GRAS domain-containing protein	N0.HOG0028142
797	Embryophyta	dnabinding | transcription | polymerase | rna | receptor	transcription regulator activity	0.6666666666666666	DNA-binding transcription factor activity	PHYPA_002542	A0A2K1L144	PHYPA	GRAS domain-containing protein	N0.HOG0008630
797	Embryophyta	dnabinding | transcription | polymerase | rna | receptor	transcription regulator activity	0.6666666666666666	DNA-binding transcription factor activity	PHYPA_018451	A0A2K1JHL8	PHYPA	GRAS domain-containing protein	N0.HOG0024105
797	Embryophyta	dnabinding | transcription | polymerase | rna | receptor	transcription regulator activity	0.6666666666666666	DNA-binding transcription factor activity	PHYPA_011873	A0A2K1K877	PHYPA	GRAS domain-containing protein	N0.HOG0008630
797	Embryophyta	dnabinding | transcription | polymerase | rna | receptor	transcription regulator activity	0.6666666666666666	DNA-binding transcription factor activity	PHYPA_009033	A0A2K1KFX5	PHYPA	GRAS domain-containing protein	N0.HOG0008630
797	Embryophyta	dnabinding | transcription | polymerase | rna | receptor	transcription regulator activity	0.6666666666666666	DNA-binding transcription factor activity	PHYPA_024194	A0A2K1IYM3	PHYPA	GRAS domain-containing protein	N0.HOG0008630
797	Embryophyta	dnabinding | transcription | polymerase | rna | receptor	transcription regulator activity	0.6666666666666666	DNA-binding transcription factor activity	PHYPA_022735	A0A2K1IZX8	PHYPA	GRAS domain-containing protein	N0.HOG0008630
797	Embryophyta	dnabinding | transcription | polymerase | rna | receptor	transcription regulator activity	0.6666666666666666	DNA-binding transcription factor activity	PHYPA_009727	A0A2K1K9U3	PHYPA	GRAS domain-containing protein	N0.HOG0024116
797	Embryophyta	dnabinding | transcription | polymerase | rna | receptor	transcription regulator activity	0.6666666666666666	DNA-binding transcription factor activity	Glk1	Q5IFL7	PHYPA	Golden 2-like protein 1	N0.HOG0021364
797	Embryophyta	dnabinding | transcription | polymerase | rna | receptor	transcription regulator activity	0.6666666666666666	DNA-binding transcription factor activity	Glk2	Q5IFL6	PHYPA	Golden 2-like protein 2	N0.HOG0021364
797	Embryophyta	dnabinding | transcription | polymerase | rna | receptor	transcription regulator activity	0.6666666666666666	DNA-binding transcription factor activity	PHYPA_012666	A0A2K1K341	PHYPA	Homeobox domain-containing protein	N0.HOG0014953
797	Embryophyta	dnabinding | transcription | polymerase | rna | receptor	transcription regulator activity	0.6666666666666666	DNA-binding transcription factor activity	PHYPA_000227	A0A2K1L701	PHYPA	PPC domain-containing protein	N0.HOG0011774
797	Embryophyta	dnabinding | transcription | polymerase | rna | receptor	transcription regulator activity	0.6666666666666666	DNA-binding transcription factor activity	PHYPA_013601	A0A2K1JY77	PHYPA	PPC domain-containing protein	N0.HOG0011774
797	Embryophyta	dnabinding | transcription | polymerase | rna | receptor	transcription regulator activity	0.6666666666666666	DNA-binding transcription factor activity	PHYPA_002179	A0A2K1L027	PHYPA	PPC domain-containing protein	N0.HOG0011774
797	Embryophyta	dnabinding | transcription | polymerase | rna | receptor	transcription regulator activity	0.6666666666666666	DNA-binding transcription factor activity	PHYPA_013331	A9S6G7	PHYPA	Predicted protein	N0.HOG0013789
797	Embryophyta	dnabinding | transcription | polymerase | rna | receptor	transcription regulator activity	0.6666666666666666	DNA-binding transcription factor activity	PHYPA_015425	A9RVD9	PHYPA	Predicted protein	N0.HOG0027473
797	Embryophyta	dnabinding | transcription | polymerase | rna | receptor	transcription regulator activity	0.6666666666666666	DNA-binding transcription factor activity	PHYPA_004655	A9TT60	PHYPA	Predicted protein	N0.HOG0008600
797	Embryophyta	dnabinding | transcription | polymerase | rna | receptor	transcription regulator activity	0.6666666666666666	DNA-binding transcription factor activity	PHYPA_019183	A9SVD4	PHYPA	Predicted protein	N0.HOG0022854
797	Embryophyta	dnabinding | transcription | polymerase | rna | receptor	transcription regulator activity	0.6666666666666666	DNA-binding transcription factor activity	PHYPA_028417	A9TVH7	PHYPA	Predicted protein	N0.HOG0018628
797	Embryophyta	dnabinding | transcription | polymerase | rna | receptor	transcription regulator activity	0.6666666666666666	DNA-binding transcription factor activity	PHYPA_014155	A0A2K1JZT0	PHYPA	TCP domain-containing protein	N0.HOG0013887
797	Embryophyta	dnabinding | transcription | polymerase | rna | receptor	transcription regulator activity	0.6666666666666666	DNA-binding transcription factor activity	PHYPA_013877	A0A2K1JZ10	PHYPA	TCP domain-containing protein	N0.HOG0013887
797	Embryophyta	dnabinding | transcription | polymerase | rna | receptor	transcription regulator activity	0.6666666666666666	DNA-binding transcription factor activity	PHYPA_004900	A0A2K1KVX9	PHYPA	TCP domain-containing protein	N0.HOG0013887
797	Embryophyta	dnabinding | transcription | polymerase | rna | receptor	transcription regulator activity	0.6666666666666666	DNA-binding transcription factor activity	PHYPA_010553	A0A2K1KC65	PHYPA	WRKY domain-containing protein	N0.HOG0012858
797	Embryophyta	dnabinding | transcription | polymerase | rna | receptor	transcription regulator activity	0.6666666666666666	DNA-binding transcription factor activity	PHYPA_006264	A0A2K1KNM6	PHYPA	WRKY domain-containing protein	N0.HOG0012858
797	Embryophyta	dnabinding | transcription | polymerase | rna | receptor	transcription regulator activity	0.6666666666666666	DNA-binding transcription factor activity	PHYPA_015015	A0A2K1JUN6	PHYPA	WRKY domain-containing protein	N0.HOG0012858
797	Embryophyta	dnabinding | transcription | polymerase | rna | receptor	transcription regulator activity	0.6666666666666666	DNA-binding transcription factor activity	PHYPA_015799	A0A2K1JPG3	PHYPA	WRKY domain-containing protein	N0.HOG0012858
797	Embryophyta	dnabinding | transcription | polymerase | rna | receptor	transcription regulator activity	0.6666666666666666	DNA-binding transcription factor activity	PHYPA_000694	A0A2K1L8B0	PHYPA	ZF-HD dimerization-type domain-containing protein	N0.HOG0013510
797	Embryophyta	dnabinding | transcription | polymerase | rna | receptor	transcription regulator activity	0.6666666666666666	DNA-binding transcription factor activity	PHYPA_003018	A0A2K1L2G7	PHYPA	ZF-HD dimerization-type domain-containing protein	N0.HOG0013510
797	Embryophyta	dnabinding | transcription | polymerase | rna | receptor	transcription regulator activity	0.6666666666666666	DNA-binding transcription factor activity	PHYPA_010405	A0A2K1KBR8	PHYPA	ZF-HD dimerization-type domain-containing protein	N0.HOG0013510
797	Embryophyta	dnabinding | transcription | polymerase | rna | receptor	transcription regulator activity	0.6666666666666666	DNA-binding transcription factor activity	PHYPA_023058	A0A2K1J0V6	PHYPA	ZF-HD dimerization-type domain-containing protein	N0.HOG0013510
797	Embryophyta	dnabinding | transcription | polymerase | rna | receptor	transcription regulator activity	0.6666666666666666	DNA-binding transcription factor activity	PHYPA_024366	A0A2K1IZ45	PHYPA	ZF-HD dimerization-type domain-containing protein	N0.HOG0013510
797	Embryophyta	dnabinding | transcription | polymerase | rna | receptor	transcription regulator activity	0.6666666666666666	DNA-binding transcription factor activity	PHYPA_026942	A0A2K1IMX3	PHYPA	ZF-HD dimerization-type domain-containing protein	N0.HOG0013510
797	Embryophyta	dnabinding | transcription | polymerase | rna | receptor	transcription regulator activity	0.6666666666666666	DNA-binding transcription factor activity	PHYPA_026026	Q4F944	PHYPA	Zinc finger homeodomain protein 1	N0.HOG0013510
797	Embryophyta	dnabinding | transcription | polymerase | rna | receptor	transcription regulator activity	0.6666666666666666	DNA-binding transcription factor activity	POPTR_003G033000	B9MWP8	POPTR	AP2/ERF domain-containing protein	N0.HOG0021503
797	Embryophyta	dnabinding | transcription | polymerase | rna | receptor	transcription regulator activity	0.6666666666666666	DNA-binding transcription factor activity	POPTR_018G131400	B9IMZ4	POPTR	AP2/ERF domain-containing protein	N0.HOG0021503
797	Embryophyta	dnabinding | transcription | polymerase | rna | receptor	transcription regulator activity	0.6666666666666666	DNA-binding transcription factor activity	POPTR_006G069400	A0A2K1ZY50	POPTR	AP2/ERF domain-containing protein	N0.HOG0021503
797	Embryophyta	dnabinding | transcription | polymerase | rna | receptor	transcription regulator activity	0.6666666666666666	DNA-binding transcription factor activity	POPTR_003G087700	B9N2R7	POPTR	ARR-B family protein	N0.HOG0021364
797	Embryophyta	dnabinding | transcription | polymerase | rna | receptor	transcription regulator activity	0.6666666666666666	DNA-binding transcription factor activity	POPTR_001G146200	A0A2K2BXM6	POPTR	ARR-B family protein	N0.HOG0021364
797	Embryophyta	dnabinding | transcription | polymerase | rna | receptor	transcription regulator activity	0.6666666666666666	DNA-binding transcription factor activity	POPTR_003G116900	B9GVU3	POPTR	AT-hook motif nuclear-localized protein	N0.HOG0011774
797	Embryophyta	dnabinding | transcription | polymerase | rna | receptor	transcription regulator activity	0.6666666666666666	DNA-binding transcription factor activity	POPTR_013G044500	B9I5L9	POPTR	AT-hook motif nuclear-localized protein	N0.HOG0011774
797	Embryophyta	dnabinding | transcription | polymerase | rna | receptor	transcription regulator activity	0.6666666666666666	DNA-binding transcription factor activity	POPTR_002G149300	B9GPH9	POPTR	AT-hook motif nuclear-localized protein	N0.HOG0011774
797	Embryophyta	dnabinding | transcription | polymerase | rna | receptor	transcription regulator activity	0.6666666666666666	DNA-binding transcription factor activity	POPTR_014G070800	B9IC09	POPTR	AT-hook motif nuclear-localized protein	N0.HOG0011774
797	Embryophyta	dnabinding | transcription | polymerase | rna | receptor	transcription regulator activity	0.6666666666666666	DNA-binding transcription factor activity	POPTR_001G115200	B9GKT4	POPTR	AT-hook motif nuclear-localized protein	N0.HOG0011774
797	Embryophyta	dnabinding | transcription | polymerase | rna | receptor	transcription regulator activity	0.6666666666666666	DNA-binding transcription factor activity	POPTR_005G156700	B9H6W0	POPTR	AT-hook motif nuclear-localized protein	N0.HOG0011774
797	Embryophyta	dnabinding | transcription | polymerase | rna | receptor	transcription regulator activity	0.6666666666666666	DNA-binding transcription factor activity	POPTR_005G202700	A0A2K2AJI2	POPTR	AT-hook motif nuclear-localized protein	N0.HOG0011774
797	Embryophyta	dnabinding | transcription | polymerase | rna | receptor	transcription regulator activity	0.6666666666666666	DNA-binding transcription factor activity	POPTR_002G105000	B9GN33	POPTR	AT-hook motif nuclear-localized protein	N0.HOG0011774
797	Embryophyta	dnabinding | transcription | polymerase | rna | receptor	transcription regulator activity	0.6666666666666666	DNA-binding transcription factor activity	ABF2-1	A3FM74	POPTR	Abscisic acid responsive elements-binding protein 2	N0.HOG0012438
797	Embryophyta	dnabinding | transcription | polymerase | rna | receptor	transcription regulator activity	0.6666666666666666	DNA-binding transcription factor activity	POPTR_005G126400	A9PI05	POPTR	BES1 family protein	N0.HOG0018628
797	Embryophyta	dnabinding | transcription | polymerase | rna | receptor	transcription regulator activity	0.6666666666666666	DNA-binding transcription factor activity	POPTR_001G386900	A0A2K2CAH8	POPTR	BES1_N domain-containing protein	N0.HOG0018628
797	Embryophyta	dnabinding | transcription | polymerase | rna | receptor	transcription regulator activity	0.6666666666666666	DNA-binding transcription factor activity	POPTR_004G062400	B9H2D7	POPTR	BES1_N domain-containing protein	N0.HOG0018628
797	Embryophyta	dnabinding | transcription | polymerase | rna | receptor	transcription regulator activity	0.6666666666666666	DNA-binding transcription factor activity	POPTR_007G030700	A9P7X7	POPTR	BES1_N domain-containing protein	N0.HOG0018628
797	Embryophyta	dnabinding | transcription | polymerase | rna | receptor	transcription regulator activity	0.6666666666666666	DNA-binding transcription factor activity	POPTR_014G041600	B9MVE3	POPTR	BES1_N domain-containing protein	N0.HOG0018628
797	Embryophyta	dnabinding | transcription | polymerase | rna | receptor	transcription regulator activity	0.6666666666666666	DNA-binding transcription factor activity	POPTR_003G026600	A9PB38	POPTR	BES1_N domain-containing protein	N0.HOG0018628
797	Embryophyta	dnabinding | transcription | polymerase | rna | receptor	transcription regulator activity	0.6666666666666666	DNA-binding transcription factor activity	POPTR_011G106800	B9I1R5	POPTR	BES1_N domain-containing protein	N0.HOG0018628
797	Embryophyta	dnabinding | transcription | polymerase | rna | receptor	transcription regulator activity	0.6666666666666666	DNA-binding transcription factor activity	POPTR_011G071800	A0A2K1YGT6	POPTR	BES1_N domain-containing protein	N0.HOG0018628
797	Embryophyta	dnabinding | transcription | polymerase | rna | receptor	transcription regulator activity	0.6666666666666666	DNA-binding transcription factor activity	POPTR_002G133700	B9GP30	POPTR	BES1_N domain-containing protein	N0.HOG0018628
797	Embryophyta	dnabinding | transcription | polymerase | rna | receptor	transcription regulator activity	0.6666666666666666	DNA-binding transcription factor activity	POPTR_016G125700	B9IGH5	POPTR	BES1_N domain-containing protein	N0.HOG0033901
797	Embryophyta	dnabinding | transcription | polymerase | rna | receptor	transcription regulator activity	0.6666666666666666	DNA-binding transcription factor activity	POPTR_005G001800	U5G9H3	POPTR	BHLH domain-containing protein	N0.HOG0008600
797	Embryophyta	dnabinding | transcription | polymerase | rna | receptor	transcription regulator activity	0.6666666666666666	DNA-binding transcription factor activity	POPTR_009G017700	A0A2K1Z1B6	POPTR	BHLH domain-containing protein	N0.HOG0019046
797	Embryophyta	dnabinding | transcription | polymerase | rna | receptor	transcription regulator activity	0.6666666666666666	DNA-binding transcription factor activity	POPTR_004G112900	U5GF36	POPTR	BHLH domain-containing protein	N0.HOG0020440
797	Embryophyta	dnabinding | transcription | polymerase | rna | receptor	transcription regulator activity	0.6666666666666666	DNA-binding transcription factor activity	POPTR_018G141700	A0A3N7GA77	POPTR	BHLH domain-containing protein	N0.HOG0022854
797	Embryophyta	dnabinding | transcription | polymerase | rna | receptor	transcription regulator activity	0.6666666666666666	DNA-binding transcription factor activity	POPTR_006G074800	A0A2K1ZYE4	POPTR	BHLH domain-containing protein	N0.HOG0022854
797	Embryophyta	dnabinding | transcription | polymerase | rna | receptor	transcription regulator activity	0.6666666666666666	DNA-binding transcription factor activity	POPTR_005G121850	A0A3N7G934	POPTR	BHLH domain-containing protein	N0.HOG0008600
797	Embryophyta	dnabinding | transcription | polymerase | rna | receptor	transcription regulator activity	0.6666666666666666	DNA-binding transcription factor activity	POPTR_014G148900	B9IAB6	POPTR	BHLH domain-containing protein	N0.HOG0008600
797	Embryophyta	dnabinding | transcription | polymerase | rna | receptor	transcription regulator activity	0.6666666666666666	DNA-binding transcription factor activity	POPTR_001G305100	A0A3N7EF19	POPTR	BHLH domain-containing protein	N0.HOG0024478
797	Embryophyta	dnabinding | transcription | polymerase | rna | receptor	transcription regulator activity	0.6666666666666666	DNA-binding transcription factor activity	POPTR_010G137600	B9HWU2	POPTR	BHLH domain-containing protein	N0.HOG0020440
797	Embryophyta	dnabinding | transcription | polymerase | rna | receptor	transcription regulator activity	0.6666666666666666	DNA-binding transcription factor activity	POPTR_014G025900	A0A3N7FZZ0	POPTR	BHLH domain-containing protein	N0.HOG0024478
797	Embryophyta	dnabinding | transcription | polymerase | rna | receptor	transcription regulator activity	0.6666666666666666	DNA-binding transcription factor activity	POPTR_010G041500	A0A2K1YNM9	POPTR	BHLH domain-containing protein	N0.HOG0022350
797	Embryophyta	dnabinding | transcription | polymerase | rna | receptor	transcription regulator activity	0.6666666666666666	DNA-binding transcription factor activity	POPTR_006G074600	A0A2K1ZYF1	POPTR	BHLH domain-containing protein	N0.HOG0022854
797	Embryophyta	dnabinding | transcription | polymerase | rna | receptor	transcription regulator activity	0.6666666666666666	DNA-binding transcription factor activity	POPTR_004G168100	B9H151	POPTR	BHLH domain-containing protein	N0.HOG0027473
797	Embryophyta	dnabinding | transcription | polymerase | rna | receptor	transcription regulator activity	0.6666666666666666	DNA-binding transcription factor activity	POPTR_008G189600	A0A3N7FFE6	POPTR	BHLH domain-containing protein	N0.HOG0022350
797	Embryophyta	dnabinding | transcription | polymerase | rna | receptor	transcription regulator activity	0.6666666666666666	DNA-binding transcription factor activity	POPTR_008G202900	B9HMD6	POPTR	BHLH domain-containing protein	N0.HOG0014463
797	Embryophyta	dnabinding | transcription | polymerase | rna | receptor	transcription regulator activity	0.6666666666666666	DNA-binding transcription factor activity	POPTR_002G114700	A0A2K2BHD6	POPTR	BHLH domain-containing protein	N0.HOG0008600
797	Embryophyta	dnabinding | transcription | polymerase | rna | receptor	transcription regulator activity	0.6666666666666666	DNA-binding transcription factor activity	POPTR_012G031800	B9I539	POPTR	BHLH domain-containing protein	N0.HOG0014463
797	Embryophyta	dnabinding | transcription | polymerase | rna | receptor	transcription regulator activity	0.6666666666666666	DNA-binding transcription factor activity	POPTR_005G146500	B9H6N3	POPTR	BHLH domain-containing protein	N0.HOG0008600
797	Embryophyta	dnabinding | transcription | polymerase | rna | receptor	transcription regulator activity	0.6666666666666666	DNA-binding transcription factor activity	POPTR_015G022300	A0A3N7FZY3	POPTR	BHLH domain-containing protein	N0.HOG0014463
797	Embryophyta	dnabinding | transcription | polymerase | rna | receptor	transcription regulator activity	0.6666666666666666	DNA-binding transcription factor activity	POPTR_006G074700	B9HAY3	POPTR	BHLH domain-containing protein	N0.HOG0022854
797	Embryophyta	dnabinding | transcription | polymerase | rna | receptor	transcription regulator activity	0.6666666666666666	DNA-binding transcription factor activity	POPTR_008G112000	B9HIU8	POPTR	BHLH domain-containing protein	N0.HOG0020440
797	Embryophyta	dnabinding | transcription | polymerase | rna | receptor	transcription regulator activity	0.6666666666666666	DNA-binding transcription factor activity	POPTR_005G113400	A0A2K2AF88	POPTR	BHLH domain-containing protein	N0.HOG0027473
797	Embryophyta	dnabinding | transcription | polymerase | rna | receptor	transcription regulator activity	0.6666666666666666	DNA-binding transcription factor activity	POPTR_017G101700	A0A3N7H635	POPTR	BHLH domain-containing protein	N0.HOG0020440
797	Embryophyta	dnabinding | transcription | polymerase | rna | receptor	transcription regulator activity	0.6666666666666666	DNA-binding transcription factor activity	POPTR_001G216900	A0A3N7EB88	POPTR	BHLH domain-containing protein	N0.HOG0019046
797	Embryophyta	dnabinding | transcription | polymerase | rna | receptor	transcription regulator activity	0.6666666666666666	DNA-binding transcription factor activity	POPTR_015G048000	A0A2K1XI22	POPTR	BHLH domain-containing protein	N0.HOG0020440
797	Embryophyta	dnabinding | transcription | polymerase | rna | receptor	transcription regulator activity	0.6666666666666666	DNA-binding transcription factor activity	POPTR_002G248500	B9GQN9	POPTR	BHLH domain-containing protein	N0.HOG0008600
797	Embryophyta	dnabinding | transcription | polymerase | rna | receptor	transcription regulator activity	0.6666666666666666	DNA-binding transcription factor activity	POPTR_009G129600	B9HRA9	POPTR	BHLH domain-containing protein	N0.HOG0027473
797	Embryophyta	dnabinding | transcription | polymerase | rna | receptor	transcription regulator activity	0.6666666666666666	DNA-binding transcription factor activity	POPTR_009G117300	B9HQ61	POPTR	BHLH domain-containing protein	N0.HOG0008600
797	Embryophyta	dnabinding | transcription | polymerase | rna | receptor	transcription regulator activity	0.6666666666666666	DNA-binding transcription factor activity	POPTR_013G001300	A0A3N7FUL6	POPTR	BHLH domain-containing protein	N0.HOG0008600
797	Embryophyta	dnabinding | transcription | polymerase | rna | receptor	transcription regulator activity	0.6666666666666666	DNA-binding transcription factor activity	POPTR_018G141600	A0A3N7G7Q0	POPTR	BHLH domain-containing protein	N0.HOG0022854
797	Embryophyta	dnabinding | transcription | polymerase | rna | receptor	transcription regulator activity	0.6666666666666666	DNA-binding transcription factor activity	POPTR_002G235400	A0A2K2BND6	POPTR	BHLH family protein	N0.HOG0008600
797	Embryophyta	dnabinding | transcription | polymerase | rna | receptor	transcription regulator activity	0.6666666666666666	DNA-binding transcription factor activity	POPTR_018G141800	B9IN67	POPTR	BHLH family protein	N0.HOG0022854
797	Embryophyta	dnabinding | transcription | polymerase | rna | receptor	transcription regulator activity	0.6666666666666666	DNA-binding transcription factor activity	POPTR_007G023600	B9HF17	POPTR	BHLH family protein	N0.HOG0008600
797	Embryophyta	dnabinding | transcription | polymerase | rna | receptor	transcription regulator activity	0.6666666666666666	DNA-binding transcription factor activity	POPTR_018G141500	B9IN64	POPTR	BHLH family protein	N0.HOG0022854
797	Embryophyta	dnabinding | transcription | polymerase | rna | receptor	transcription regulator activity	0.6666666666666666	DNA-binding transcription factor activity	POPTR_012G065000	A0A2K1Y9U3	POPTR	BHLH family protein	N0.HOG0020440
797	Embryophyta	dnabinding | transcription | polymerase | rna | receptor	transcription regulator activity	0.6666666666666666	DNA-binding transcription factor activity	POPTR_004G156000	A0A2K2AV70	POPTR	BHLH family protein	N0.HOG0008600
797	Embryophyta	dnabinding | transcription | polymerase | rna | receptor	transcription regulator activity	0.6666666666666666	DNA-binding transcription factor activity	POPTR_016G032400	A0A2K1X9Z9	POPTR	BZIP domain-containing protein	N0.HOG0026603
797	Embryophyta	dnabinding | transcription | polymerase | rna | receptor	transcription regulator activity	0.6666666666666666	DNA-binding transcription factor activity	POPTR_001G374200	B9GGF1	POPTR	BZIP domain-containing protein	N0.HOG0012448
797	Embryophyta	dnabinding | transcription | polymerase | rna | receptor	transcription regulator activity	0.6666666666666666	DNA-binding transcription factor activity	POPTR_002G125400	B9GNV5	POPTR	BZIP domain-containing protein	N0.HOG0012438
797	Embryophyta	dnabinding | transcription | polymerase | rna | receptor	transcription regulator activity	0.6666666666666666	DNA-binding transcription factor activity	POPTR_006G114600	B9MTQ4	POPTR	BZIP domain-containing protein	N0.HOG0026872
797	Embryophyta	dnabinding | transcription | polymerase | rna | receptor	transcription regulator activity	0.6666666666666666	DNA-binding transcription factor activity	POPTR_017G027400	U5FMQ7	POPTR	BZIP domain-containing protein	N0.HOG0012448
797	Embryophyta	dnabinding | transcription | polymerase | rna | receptor	transcription regulator activity	0.6666666666666666	DNA-binding transcription factor activity	POPTR_009G164500	A0A3N7FJH5	POPTR	BZIP domain-containing protein	N0.HOG0012438
797	Embryophyta	dnabinding | transcription | polymerase | rna | receptor	transcription regulator activity	0.6666666666666666	DNA-binding transcription factor activity	POPTR_005G190700	B9H7R0	POPTR	BZIP domain-containing protein	N0.HOG0012448
797	Embryophyta	dnabinding | transcription | polymerase | rna | receptor	transcription regulator activity	0.6666666666666666	DNA-binding transcription factor activity	POPTR_005G257900	B9H5X3	POPTR	BZIP domain-containing protein	N0.HOG0031339
797	Embryophyta	dnabinding | transcription | polymerase | rna | receptor	transcription regulator activity	0.6666666666666666	DNA-binding transcription factor activity	POPTR_014G028200	U5FRA9	POPTR	BZIP domain-containing protein	N0.HOG0012438
797	Embryophyta	dnabinding | transcription | polymerase | rna | receptor	transcription regulator activity	0.6666666666666666	DNA-binding transcription factor activity	POPTR_009G101166	A0A3N7GB69	POPTR	BZIP domain-containing protein	N0.HOG0012438
797	Embryophyta	dnabinding | transcription | polymerase | rna | receptor	transcription regulator activity	0.6666666666666666	DNA-binding transcription factor activity	POPTR_007G130800	A0A2K1ZTP5	POPTR	BZIP domain-containing protein	N0.HOG0012448
797	Embryophyta	dnabinding | transcription | polymerase | rna | receptor	transcription regulator activity	0.6666666666666666	DNA-binding transcription factor activity	POPTR_013G124400	A0A2K1Y4S8	POPTR	BZIP domain-containing protein	N0.HOG0012448
797	Embryophyta	dnabinding | transcription | polymerase | rna | receptor	transcription regulator activity	0.6666666666666666	DNA-binding transcription factor activity	POPTR_019G091900	A0A2K1WRW4	POPTR	BZIP domain-containing protein	N0.HOG0012448
797	Embryophyta	dnabinding | transcription | polymerase | rna | receptor	transcription regulator activity	0.6666666666666666	DNA-binding transcription factor activity	POPTR_006G083000	B9HBJ5	POPTR	BZIP domain-containing protein	N0.HOG0012438
797	Embryophyta	dnabinding | transcription | polymerase | rna | receptor	transcription regulator activity	0.6666666666666666	DNA-binding transcription factor activity	POPTR_007G085700	A0A2K1ZRC0	POPTR	BZIP family protein	N0.HOG0013368
797	Embryophyta	dnabinding | transcription | polymerase | rna | receptor	transcription regulator activity	0.6666666666666666	DNA-binding transcription factor activity	POPTR_005G170500	B9H780	POPTR	BZIP family protein	N0.HOG0013368
797	Embryophyta	dnabinding | transcription | polymerase | rna | receptor	transcription regulator activity	0.6666666666666666	DNA-binding transcription factor activity	POPTR_006G039000	B9H925	POPTR	BZIP family protein	N0.HOG0013368
797	Embryophyta	dnabinding | transcription | polymerase | rna | receptor	transcription regulator activity	0.6666666666666666	DNA-binding transcription factor activity	POPTR_002G069500	A9PIJ9	POPTR	BZIP family protein	N0.HOG0012448
797	Embryophyta	dnabinding | transcription | polymerase | rna | receptor	transcription regulator activity	0.6666666666666666	DNA-binding transcription factor activity	POPTR_004G089800	U5GEN3	POPTR	DELLA protein	N0.HOG0008630
797	Embryophyta	dnabinding | transcription | polymerase | rna | receptor	transcription regulator activity	0.6666666666666666	DNA-binding transcription factor activity	POPTR_008G131700	A0A2K1ZGG3	POPTR	DELLA protein	N0.HOG0008630
797	Embryophyta	dnabinding | transcription | polymerase | rna | receptor	transcription regulator activity	0.6666666666666666	DNA-binding transcription factor activity	POPTR_017G125200	U5GFQ3	POPTR	DELLA protein	N0.HOG0008630
797	Embryophyta	dnabinding | transcription | polymerase | rna | receptor	transcription regulator activity	0.6666666666666666	DNA-binding transcription factor activity	POPTR_010G110700	B9HW49	POPTR	DELLA protein	N0.HOG0008630
797	Embryophyta	dnabinding | transcription | polymerase | rna | receptor	transcription regulator activity	0.6666666666666666	DNA-binding transcription factor activity	POPTR_002G246100	B9GQL7	POPTR	ERF family protein	N0.HOG0028539
797	Embryophyta	dnabinding | transcription | polymerase | rna | receptor	transcription regulator activity	0.6666666666666666	DNA-binding transcription factor activity	BBR/BPC11	H1ZN55	POPTR	GAGA-binding transcriptional activator	N0.HOG0021744
797	Embryophyta	dnabinding | transcription | polymerase | rna | receptor	transcription regulator activity	0.6666666666666666	DNA-binding transcription factor activity	BBR/BPC1	A8D197	POPTR	GAGA-binding transcriptional activator	N0.HOG0021744
797	Embryophyta	dnabinding | transcription | polymerase | rna | receptor	transcription regulator activity	0.6666666666666666	DNA-binding transcription factor activity	BBR/BPC9	H1ZN52	POPTR	GAGA-binding transcriptional activator	N0.HOG0021744
797	Embryophyta	dnabinding | transcription | polymerase | rna | receptor	transcription regulator activity	0.6666666666666666	DNA-binding transcription factor activity	POPTR_015G033000	A0A2K1XHD7	POPTR	GAGA-binding transcriptional activator	N0.HOG0021744
797	Embryophyta	dnabinding | transcription | polymerase | rna | receptor	transcription regulator activity	0.6666666666666666	DNA-binding transcription factor activity	POPTR_012G040800	A0A3N7GMY9	POPTR	GAGA-binding transcriptional activator	N0.HOG0021744
797	Embryophyta	dnabinding | transcription | polymerase | rna | receptor	transcription regulator activity	0.6666666666666666	DNA-binding transcription factor activity	POPTR_012G040400	A0A2K1Y8J8	POPTR	GAGA-binding transcriptional activator	N0.HOG0021744
797	Embryophyta	dnabinding | transcription | polymerase | rna | receptor	transcription regulator activity	0.6666666666666666	DNA-binding transcription factor activity	POPTR_012G040500	A0A2K1Y8K0	POPTR	GAGA-binding transcriptional activator	N0.HOG0021744
797	Embryophyta	dnabinding | transcription | polymerase | rna | receptor	transcription regulator activity	0.6666666666666666	DNA-binding transcription factor activity	POPTR_010G101400	B9HVQ7	POPTR	GAGA-binding transcriptional activator	N0.HOG0021744
797	Embryophyta	dnabinding | transcription | polymerase | rna | receptor	transcription regulator activity	0.6666666666666666	DNA-binding transcription factor activity	POPTR_015G032900	U5FRS0	POPTR	GAGA-binding transcriptional activator	N0.HOG0021744
797	Embryophyta	dnabinding | transcription | polymerase | rna | receptor	transcription regulator activity	0.6666666666666666	DNA-binding transcription factor activity	POPTR_012G040600	A0A3N7FX19	POPTR	GAGA-binding transcriptional activator	N0.HOG0021744
797	Embryophyta	dnabinding | transcription | polymerase | rna | receptor	transcription regulator activity	0.6666666666666666	DNA-binding transcription factor activity	BBR/BPC7	H1ZN48	POPTR	GAGA-binding transcriptional activator	N0.HOG0021744
797	Embryophyta	dnabinding | transcription | polymerase | rna | receptor	transcription regulator activity	0.6666666666666666	DNA-binding transcription factor activity	POPTR_012G040300	A0A2K1Y8J9	POPTR	GAGA-binding transcriptional activator	N0.HOG0021744
797	Embryophyta	dnabinding | transcription | polymerase | rna | receptor	transcription regulator activity	0.6666666666666666	DNA-binding transcription factor activity	POPTR_005G123800	B9MXP6	POPTR	GRAS domain-containing protein	N0.HOG0008630
797	Embryophyta	dnabinding | transcription | polymerase | rna | receptor	transcription regulator activity	0.6666666666666666	DNA-binding transcription factor activity	POPTR_007G063300	B9NAS9	POPTR	GRAS domain-containing protein	N0.HOG0023382
797	Embryophyta	dnabinding | transcription | polymerase | rna | receptor	transcription regulator activity	0.6666666666666666	DNA-binding transcription factor activity	POPTR_T138100	A0A2K1R5F1	POPTR	GRAS domain-containing protein	N0.HOG0008630
797	Embryophyta	dnabinding | transcription | polymerase | rna | receptor	transcription regulator activity	0.6666666666666666	DNA-binding transcription factor activity	POPTR_011G131100	B9I072	POPTR	GRAS domain-containing protein	N0.HOG0008630
797	Embryophyta	dnabinding | transcription | polymerase | rna | receptor	transcription regulator activity	0.6666666666666666	DNA-binding transcription factor activity	POPTR_001G326000	B9GF63	POPTR	GRAS domain-containing protein	N0.HOG0008630
797	Embryophyta	dnabinding | transcription | polymerase | rna | receptor	transcription regulator activity	0.6666666666666666	DNA-binding transcription factor activity	POPTR_017G041500	U5FN46	POPTR	GRAS domain-containing protein	N0.HOG0024105
797	Embryophyta	dnabinding | transcription | polymerase | rna | receptor	transcription regulator activity	0.6666666666666666	DNA-binding transcription factor activity	POPTR_015G008300	B9IDL7	POPTR	GRAS domain-containing protein	N0.HOG0008630
797	Embryophyta	dnabinding | transcription | polymerase | rna | receptor	transcription regulator activity	0.6666666666666666	DNA-binding transcription factor activity	POPTR_001G415200	A0A2K2CBZ3	POPTR	GRAS domain-containing protein	N0.HOG0008630
797	Embryophyta	dnabinding | transcription | polymerase | rna | receptor	transcription regulator activity	0.6666666666666666	DNA-binding transcription factor activity	POPTR_008G057400	A0A2K1ZCG1	POPTR	GRAS domain-containing protein	N0.HOG0008630
797	Embryophyta	dnabinding | transcription | polymerase | rna | receptor	transcription regulator activity	0.6666666666666666	DNA-binding transcription factor activity	POPTR_005G145601	A0A3N7F5A4	POPTR	GRAS domain-containing protein	N0.HOG0024105
797	Embryophyta	dnabinding | transcription | polymerase | rna | receptor	transcription regulator activity	0.6666666666666666	DNA-binding transcription factor activity	POPTR_012G020200	B9I203	POPTR	GRAS domain-containing protein	N0.HOG0008630
797	Embryophyta	dnabinding | transcription | polymerase | rna | receptor	transcription regulator activity	0.6666666666666666	DNA-binding transcription factor activity	POPTR_007G119000	A0A2K1ZT44	POPTR	GRAS domain-containing protein	N0.HOG0024105
797	Embryophyta	dnabinding | transcription | polymerase | rna | receptor	transcription regulator activity	0.6666666666666666	DNA-binding transcription factor activity	POPTR_006G086600	A0A3N7F3E7	POPTR	GRAS domain-containing protein	N0.HOG0008630
797	Embryophyta	dnabinding | transcription | polymerase | rna | receptor	transcription regulator activity	0.6666666666666666	DNA-binding transcription factor activity	POPTR_T127400	A0A2K1R5T7	POPTR	GRAS domain-containing protein	N0.HOG0008630
797	Embryophyta	dnabinding | transcription | polymerase | rna | receptor	transcription regulator activity	0.6666666666666666	DNA-binding transcription factor activity	POPTR_006G114200	B9MTQ9	POPTR	GRAS domain-containing protein	N0.HOG0008630
797	Embryophyta	dnabinding | transcription | polymerase | rna | receptor	transcription regulator activity	0.6666666666666666	DNA-binding transcription factor activity	POPTR_009G048700	A0A3N7FIU4	POPTR	GRAS domain-containing protein	N0.HOG0024116
797	Embryophyta	dnabinding | transcription | polymerase | rna | receptor	transcription regulator activity	0.6666666666666666	DNA-binding transcription factor activity	POPTR_016G009700	B9IH45	POPTR	GRAS domain-containing protein	N0.HOG0008630
797	Embryophyta	dnabinding | transcription | polymerase | rna | receptor	transcription regulator activity	0.6666666666666666	DNA-binding transcription factor activity	POPTR_007G053500	A0A2K1ZPQ7	POPTR	GRAS domain-containing protein	N0.HOG0024105
797	Embryophyta	dnabinding | transcription | polymerase | rna | receptor	transcription regulator activity	0.6666666666666666	DNA-binding transcription factor activity	POPTR_001G409500	A0A2K2CBN9	POPTR	GRAS domain-containing protein	N0.HOG0008630
797	Embryophyta	dnabinding | transcription | polymerase | rna | receptor	transcription regulator activity	0.6666666666666666	DNA-binding transcription factor activity	POPTR_001G361700	A0A2K2C9C4	POPTR	GRAS domain-containing protein	N0.HOG0008630
797	Embryophyta	dnabinding | transcription | polymerase | rna | receptor	transcription regulator activity	0.6666666666666666	DNA-binding transcription factor activity	POPTR_005G186500	A0A2K2AIQ0	POPTR	GRAS domain-containing protein	N0.HOG0008630
797	Embryophyta	dnabinding | transcription | polymerase | rna | receptor	transcription regulator activity	0.6666666666666666	DNA-binding transcription factor activity	POPTR_014G164400	A0A2K1XWW2	POPTR	GRAS domain-containing protein	N0.HOG0008630
797	Embryophyta	dnabinding | transcription | polymerase | rna | receptor	transcription regulator activity	0.6666666666666666	DNA-binding transcription factor activity	POPTR_010G202300	A0A2K1YXA6	POPTR	GRAS domain-containing protein	N0.HOG0008630
797	Embryophyta	dnabinding | transcription | polymerase | rna | receptor	transcription regulator activity	0.6666666666666666	DNA-binding transcription factor activity	POPTR_002G073400	A0A2K2BEX1	POPTR	GRAS domain-containing protein	N0.HOG0008630
797	Embryophyta	dnabinding | transcription | polymerase | rna | receptor	transcription regulator activity	0.6666666666666666	DNA-binding transcription factor activity	POPTR_001G109400	B9GKM9	POPTR	GRAS domain-containing protein	N0.HOG0008630
797	Embryophyta	dnabinding | transcription | polymerase | rna | receptor	transcription regulator activity	0.6666666666666666	DNA-binding transcription factor activity	POPTR_007G132000	B9HGY9	POPTR	GRAS domain-containing protein	N0.HOG0023382
797	Embryophyta	dnabinding | transcription | polymerase | rna | receptor	transcription regulator activity	0.6666666666666666	DNA-binding transcription factor activity	POPTR_017G019900	U5FI43	POPTR	GRAS domain-containing protein	N0.HOG0023382
797	Embryophyta	dnabinding | transcription | polymerase | rna | receptor	transcription regulator activity	0.6666666666666666	DNA-binding transcription factor activity	POPTR_016G143900	A0A2K1XFN6	POPTR	GRAS domain-containing protein	N0.HOG0008630
797	Embryophyta	dnabinding | transcription | polymerase | rna | receptor	transcription regulator activity	0.6666666666666666	DNA-binding transcription factor activity	POPTR_001G023500	B9GM40	POPTR	GRAS domain-containing protein	N0.HOG0024116
797	Embryophyta	dnabinding | transcription | polymerase | rna | receptor	transcription regulator activity	0.6666666666666666	DNA-binding transcription factor activity	POPTR_003G122400	B9GW73	POPTR	GRAS family protein	N0.HOG0008630
797	Embryophyta	dnabinding | transcription | polymerase | rna | receptor	transcription regulator activity	0.6666666666666666	DNA-binding transcription factor activity	POPTR_007G026300	B9HEW4	POPTR	GRAS family protein	N0.HOG0008630
797	Embryophyta	dnabinding | transcription | polymerase | rna | receptor	transcription regulator activity	0.6666666666666666	DNA-binding transcription factor activity	POPTR_003G202100	A0A2I4KK97	POPTR	GRAS family protein	N0.HOG0024116
797	Embryophyta	dnabinding | transcription | polymerase | rna | receptor	transcription regulator activity	0.6666666666666666	DNA-binding transcription factor activity	POPTR_006G016200	B9HCV9	POPTR	GRAS family protein	N0.HOG0008630
797	Embryophyta	dnabinding | transcription | polymerase | rna | receptor	transcription regulator activity	0.6666666666666666	DNA-binding transcription factor activity	POPTR_017G015800	A0A3N7G708	POPTR	HTH myb-type domain-containing protein	N0.HOG0021364
797	Embryophyta	dnabinding | transcription | polymerase | rna | receptor	transcription regulator activity	0.6666666666666666	DNA-binding transcription factor activity	POPTR_007G136900	A0A2K1ZU04	POPTR	HTH myb-type domain-containing protein	N0.HOG0021364
797	Embryophyta	dnabinding | transcription | polymerase | rna | receptor	transcription regulator activity	0.6666666666666666	DNA-binding transcription factor activity	POPTR_T098900	B9HGR1	POPTR	HTH myb-type domain-containing protein	N0.HOG0021364
797	Embryophyta	dnabinding | transcription | polymerase | rna | receptor	transcription regulator activity	0.6666666666666666	DNA-binding transcription factor activity	POPTR_005G252800	B9H5J3	POPTR	Homeobox domain-containing protein	N0.HOG0014953
797	Embryophyta	dnabinding | transcription | polymerase | rna | receptor	transcription regulator activity	0.6666666666666666	DNA-binding transcription factor activity	HNO1	Q4VYC4	POPTR	Nodulation Signaling Pathway 1 protein homologue 1	N0.HOG0028142
797	Embryophyta	dnabinding | transcription | polymerase | rna | receptor	transcription regulator activity	0.6666666666666666	DNA-binding transcription factor activity	HNO1	Q4VYC3	POPTR	Nodulation Signaling Pathway 1 protein homologue 2	N0.HOG0028142
797	Embryophyta	dnabinding | transcription | polymerase | rna | receptor	transcription regulator activity	0.6666666666666666	DNA-binding transcription factor activity	POPTR_001G142800	U5GRE1	POPTR	PPC domain-containing protein	N0.HOG0011774
797	Embryophyta	dnabinding | transcription | polymerase | rna | receptor	transcription regulator activity	0.6666666666666666	DNA-binding transcription factor activity	POPTR_008G164466	A0A3N7FHL3	POPTR	PPC domain-containing protein	N0.HOG0011774
797	Embryophyta	dnabinding | transcription | polymerase | rna | receptor	transcription regulator activity	0.6666666666666666	DNA-binding transcription factor activity	POPTR_001G275700	A0A2K2C4P8	POPTR	PPC domain-containing protein	N0.HOG0011774
797	Embryophyta	dnabinding | transcription | polymerase | rna | receptor	transcription regulator activity	0.6666666666666666	DNA-binding transcription factor activity	POPTR_002G059400	A0A2K2BE84	POPTR	PPC domain-containing protein	N0.HOG0011774
797	Embryophyta	dnabinding | transcription | polymerase | rna | receptor	transcription regulator activity	0.6666666666666666	DNA-binding transcription factor activity	POPTR_008G058700	B9HMK7	POPTR	PPC domain-containing protein	N0.HOG0011774
797	Embryophyta	dnabinding | transcription | polymerase | rna | receptor	transcription regulator activity	0.6666666666666666	DNA-binding transcription factor activity	POPTR_009G070300	B9HNG4	POPTR	PPC domain-containing protein	N0.HOG0011774
797	Embryophyta	dnabinding | transcription | polymerase | rna | receptor	transcription regulator activity	0.6666666666666666	DNA-binding transcription factor activity	POPTR_003G091300	B9N2N4	POPTR	PPC domain-containing protein	N0.HOG0011774
797	Embryophyta	dnabinding | transcription | polymerase | rna | receptor	transcription regulator activity	0.6666666666666666	DNA-binding transcription factor activity	POPTR_010G200100	A0A3N7FNA1	POPTR	PPC domain-containing protein	N0.HOG0011774
797	Embryophyta	dnabinding | transcription | polymerase | rna | receptor	transcription regulator activity	0.6666666666666666	DNA-binding transcription factor activity	POPTR_010G074201	A0A3N7FNA3	POPTR	PPC domain-containing protein	N0.HOG0011774
797	Embryophyta	dnabinding | transcription | polymerase | rna | receptor	transcription regulator activity	0.6666666666666666	DNA-binding transcription factor activity	POPTR_004G116100	B9H0G5	POPTR	TCP domain-containing protein	N0.HOG0013052
797	Embryophyta	dnabinding | transcription | polymerase | rna | receptor	transcription regulator activity	0.6666666666666666	DNA-binding transcription factor activity	POPTR_T044100	B9N0Z2	POPTR	TCP domain-containing protein	N0.HOG0013887
797	Embryophyta	dnabinding | transcription | polymerase | rna | receptor	transcription regulator activity	0.6666666666666666	DNA-binding transcription factor activity	POPTR_015G058800	A0A2K1XIN3	POPTR	TCP domain-containing protein	N0.HOG0013052
797	Embryophyta	dnabinding | transcription | polymerase | rna | receptor	transcription regulator activity	0.6666666666666666	DNA-binding transcription factor activity	POPTR_003G167900	A0A2K2B8C4	POPTR	TCP domain-containing protein	N0.HOG0013887
797	Embryophyta	dnabinding | transcription | polymerase | rna | receptor	transcription regulator activity	0.6666666666666666	DNA-binding transcription factor activity	POPTR_001G060000	A0A2K2BT32	POPTR	TCP domain-containing protein	N0.HOG0013887
797	Embryophyta	dnabinding | transcription | polymerase | rna | receptor	transcription regulator activity	0.6666666666666666	DNA-binding transcription factor activity	POPTR_017G094800	B9IK87	POPTR	TCP domain-containing protein	N0.HOG0013052
797	Embryophyta	dnabinding | transcription | polymerase | rna | receptor	transcription regulator activity	0.6666666666666666	DNA-binding transcription factor activity	POPTR_001G327100	B9GF50	POPTR	TCP family protein	N0.HOG0013887
797	Embryophyta	dnabinding | transcription | polymerase | rna | receptor	transcription regulator activity	0.6666666666666666	DNA-binding transcription factor activity	POPTR_007G057500	A0A2K1ZPY8	POPTR	Uncharacterized protein (Fragment)	N0.HOG0027473
797	Embryophyta	dnabinding | transcription | polymerase | rna | receptor	transcription regulator activity	0.6666666666666666	DNA-binding transcription factor activity	POPTR_005G101800	B9H676	POPTR	WOX family protein	N0.HOG0014953
797	Embryophyta	dnabinding | transcription | polymerase | rna | receptor	transcription regulator activity	0.6666666666666666	DNA-binding transcription factor activity	POPTR_002G008800	B9GQ01	POPTR	WOX family protein	N0.HOG0014953
797	Embryophyta	dnabinding | transcription | polymerase | rna | receptor	transcription regulator activity	0.6666666666666666	DNA-binding transcription factor activity	POPTR_017G079500	A0A2K1X4U1	POPTR	WRKY domain-containing protein	N0.HOG0012858
797	Embryophyta	dnabinding | transcription | polymerase | rna | receptor	transcription regulator activity	0.6666666666666666	DNA-binding transcription factor activity	POPTR_001G460600	B9GGH3	POPTR	WRKY domain-containing protein	N0.HOG0015385
797	Embryophyta	dnabinding | transcription | polymerase | rna | receptor	transcription regulator activity	0.6666666666666666	DNA-binding transcription factor activity	POPTR_001G208600	B9GF77	POPTR	WRKY domain-containing protein	N0.HOG0012858
797	Embryophyta	dnabinding | transcription | polymerase | rna | receptor	transcription regulator activity	0.6666666666666666	DNA-binding transcription factor activity	POPTR_011G157100	B9I0X2	POPTR	WRKY domain-containing protein	N0.HOG0015385
797	Embryophyta	dnabinding | transcription | polymerase | rna | receptor	transcription regulator activity	0.6666666666666666	DNA-binding transcription factor activity	POPTR_015G064100	A0A2K1XJ02	POPTR	WRKY domain-containing protein	N0.HOG0012858
797	Embryophyta	dnabinding | transcription | polymerase | rna | receptor	transcription regulator activity	0.6666666666666666	DNA-binding transcription factor activity	WND6A	B9MW79	POPTR	Wood-associated NAC domain transcription factor 6A	N0.HOG0008834
797	Embryophyta	dnabinding | transcription | polymerase | rna | receptor	transcription regulator activity	0.6666666666666666	DNA-binding transcription factor activity	POPTR_005G158800	B9H6X7	POPTR	ZF-HD dimerization-type domain-containing protein	N0.HOG0013510
797	Embryophyta	dnabinding | transcription | polymerase | rna | receptor	transcription regulator activity	0.6666666666666666	DNA-binding transcription factor activity	POPTR_002G102900	B9GV22	POPTR	ZF-HD dimerization-type domain-containing protein	N0.HOG0013510
797	Embryophyta	dnabinding | transcription | polymerase | rna | receptor	transcription regulator activity	0.6666666666666666	DNA-binding transcription factor activity	PRUPE_8G198700	A0A251N0E6	PRUPE	AP2/ERF domain-containing protein	N0.HOG0028539
797	Embryophyta	dnabinding | transcription | polymerase | rna | receptor	transcription regulator activity	0.6666666666666666	DNA-binding transcription factor activity	PRUPE_7G243600	M5WA65	PRUPE	AP2/ERF domain-containing protein	N0.HOG0021503
797	Embryophyta	dnabinding | transcription | polymerase | rna | receptor	transcription regulator activity	0.6666666666666666	DNA-binding transcription factor activity	PRUPE_3G084600	M5WVX1	PRUPE	AP2/ERF domain-containing protein	N0.HOG0021503
797	Embryophyta	dnabinding | transcription | polymerase | rna | receptor	transcription regulator activity	0.6666666666666666	DNA-binding transcription factor activity	PRUPE_5G082200	A0A251P5H9	PRUPE	AT-hook motif nuclear-localized protein	N0.HOG0011774
797	Embryophyta	dnabinding | transcription | polymerase | rna | receptor	transcription regulator activity	0.6666666666666666	DNA-binding transcription factor activity	PRUPE_1G034400	M5XPB0	PRUPE	AT-hook motif nuclear-localized protein	N0.HOG0011774
797	Embryophyta	dnabinding | transcription | polymerase | rna | receptor	transcription regulator activity	0.6666666666666666	DNA-binding transcription factor activity	PRUPE_2G239000	M5XDF2	PRUPE	AT-hook motif nuclear-localized protein	N0.HOG0011774
797	Embryophyta	dnabinding | transcription | polymerase | rna | receptor	transcription regulator activity	0.6666666666666666	DNA-binding transcription factor activity	PRUPE_4G266900	M5WM62	PRUPE	AT-hook motif nuclear-localized protein	N0.HOG0011774
797	Embryophyta	dnabinding | transcription | polymerase | rna | receptor	transcription regulator activity	0.6666666666666666	DNA-binding transcription factor activity	PRUPE_2G147000	M5X689	PRUPE	AT-hook motif nuclear-localized protein	N0.HOG0011774
797	Embryophyta	dnabinding | transcription | polymerase | rna | receptor	transcription regulator activity	0.6666666666666666	DNA-binding transcription factor activity	PRUPE_1G382900	M5XEB7	PRUPE	BES1_N domain-containing protein	N0.HOG0018628
797	Embryophyta	dnabinding | transcription | polymerase | rna | receptor	transcription regulator activity	0.6666666666666666	DNA-binding transcription factor activity	PRUPE_7G149000	M5VR33	PRUPE	BES1_N domain-containing protein	N0.HOG0018628
797	Embryophyta	dnabinding | transcription | polymerase | rna | receptor	transcription regulator activity	0.6666666666666666	DNA-binding transcription factor activity	PRUPE_4G068200	M5WHT3	PRUPE	BES1_N domain-containing protein	N0.HOG0018628
797	Embryophyta	dnabinding | transcription | polymerase | rna | receptor	transcription regulator activity	0.6666666666666666	DNA-binding transcription factor activity	PRUPE_4G158400	M5WG65	PRUPE	BES1_N domain-containing protein	N0.HOG0018628
797	Embryophyta	dnabinding | transcription | polymerase | rna | receptor	transcription regulator activity	0.6666666666666666	DNA-binding transcription factor activity	PRUPE_6G144300	M5WRK5	PRUPE	BHLH domain-containing protein	N0.HOG0019046
797	Embryophyta	dnabinding | transcription | polymerase | rna | receptor	transcription regulator activity	0.6666666666666666	DNA-binding transcription factor activity	PRUPE_8G166900	A0A251MYW9	PRUPE	BHLH domain-containing protein	N0.HOG0022350
797	Embryophyta	dnabinding | transcription | polymerase | rna | receptor	transcription regulator activity	0.6666666666666666	DNA-binding transcription factor activity	PRUPE_1G151800	M5XAT8	PRUPE	BHLH domain-containing protein	N0.HOG0014463
797	Embryophyta	dnabinding | transcription | polymerase | rna | receptor	transcription regulator activity	0.6666666666666666	DNA-binding transcription factor activity	PRUPE_8G160700	M5VL49	PRUPE	BHLH domain-containing protein	N0.HOG0027473
797	Embryophyta	dnabinding | transcription | polymerase | rna | receptor	transcription regulator activity	0.6666666666666666	DNA-binding transcription factor activity	PRUPE_8G193900	M5VNC0	PRUPE	BHLH domain-containing protein	N0.HOG0008600
797	Embryophyta	dnabinding | transcription | polymerase | rna | receptor	transcription regulator activity	0.6666666666666666	DNA-binding transcription factor activity	PRUPE_8G166800	A0A251MYW2	PRUPE	BHLH domain-containing protein	N0.HOG0022350
797	Embryophyta	dnabinding | transcription | polymerase | rna | receptor	transcription regulator activity	0.6666666666666666	DNA-binding transcription factor activity	PRUPE_6G303500	A0A251NXS6	PRUPE	BHLH domain-containing protein	N0.HOG0008600
797	Embryophyta	dnabinding | transcription | polymerase | rna | receptor	transcription regulator activity	0.6666666666666666	DNA-binding transcription factor activity	PRUPE_1G252600	A0A251R381	PRUPE	BHLH domain-containing protein	N0.HOG0022350
797	Embryophyta	dnabinding | transcription | polymerase | rna | receptor	transcription regulator activity	0.6666666666666666	DNA-binding transcription factor activity	PRUPE_1G432900	A0A251RC84	PRUPE	BHLH domain-containing protein	N0.HOG0024478
797	Embryophyta	dnabinding | transcription | polymerase | rna | receptor	transcription regulator activity	0.6666666666666666	DNA-binding transcription factor activity	PRUPE_8G095700	M5VVW1	PRUPE	BHLH domain-containing protein	N0.HOG0008600
797	Embryophyta	dnabinding | transcription | polymerase | rna | receptor	transcription regulator activity	0.6666666666666666	DNA-binding transcription factor activity	PRUPE_8G127700	A0A251MX70	PRUPE	BHLH domain-containing protein	N0.HOG0024478
797	Embryophyta	dnabinding | transcription | polymerase | rna | receptor	transcription regulator activity	0.6666666666666666	DNA-binding transcription factor activity	PRUPE_2G307300	M5X452	PRUPE	BHLH domain-containing protein	N0.HOG0014463
797	Embryophyta	dnabinding | transcription | polymerase | rna | receptor	transcription regulator activity	0.6666666666666666	DNA-binding transcription factor activity	PRUPE_1G173300	M5XAA5	PRUPE	BHLH domain-containing protein	N0.HOG0008600
797	Embryophyta	dnabinding | transcription | polymerase | rna | receptor	transcription regulator activity	0.6666666666666666	DNA-binding transcription factor activity	PRUPE_1G294200	A0A251R517	PRUPE	BHLH domain-containing protein	N0.HOG0020440
797	Embryophyta	dnabinding | transcription | polymerase | rna | receptor	transcription regulator activity	0.6666666666666666	DNA-binding transcription factor activity	PRUPE_1G074400	A0A251QTX5	PRUPE	BHLH domain-containing protein	N0.HOG0022854
797	Embryophyta	dnabinding | transcription | polymerase | rna | receptor	transcription regulator activity	0.6666666666666666	DNA-binding transcription factor activity	PRUPE_3G248100	A0A251Q554	PRUPE	BHLH domain-containing protein	N0.HOG0020440
797	Embryophyta	dnabinding | transcription | polymerase | rna | receptor	transcription regulator activity	0.6666666666666666	DNA-binding transcription factor activity	PRUPE_7G168500	M5WH39	PRUPE	BHLH domain-containing protein	N0.HOG0027473
797	Embryophyta	dnabinding | transcription | polymerase | rna | receptor	transcription regulator activity	0.6666666666666666	DNA-binding transcription factor activity	PRUPE_1G418500	A0A251RBF7	PRUPE	BHLH domain-containing protein	N0.HOG0008600
797	Embryophyta	dnabinding | transcription | polymerase | rna | receptor	transcription regulator activity	0.6666666666666666	DNA-binding transcription factor activity	PRUPE_5G210500	A0A251PBM0	PRUPE	BHLH domain-containing protein	N0.HOG0020440
797	Embryophyta	dnabinding | transcription | polymerase | rna | receptor	transcription regulator activity	0.6666666666666666	DNA-binding transcription factor activity	PRUPE_8G026300	A0A251MRV3	PRUPE	BZIP domain-containing protein	N0.HOG0012448
797	Embryophyta	dnabinding | transcription | polymerase | rna | receptor	transcription regulator activity	0.6666666666666666	DNA-binding transcription factor activity	PRUPE_7G114400	M5VTV0	PRUPE	BZIP domain-containing protein	N0.HOG0026872
797	Embryophyta	dnabinding | transcription | polymerase | rna | receptor	transcription regulator activity	0.6666666666666666	DNA-binding transcription factor activity	PRUPE_6G128900	A0A251NPJ3	PRUPE	BZIP domain-containing protein	N0.HOG0012438
797	Embryophyta	dnabinding | transcription | polymerase | rna | receptor	transcription regulator activity	0.6666666666666666	DNA-binding transcription factor activity	PRUPE_8G126600	A0A251MWZ9	PRUPE	BZIP domain-containing protein	N0.HOG0012438
797	Embryophyta	dnabinding | transcription | polymerase | rna | receptor	transcription regulator activity	0.6666666666666666	DNA-binding transcription factor activity	PRUPE_1G434500	A0A251RCU2	PRUPE	BZIP domain-containing protein	N0.HOG0012438
797	Embryophyta	dnabinding | transcription | polymerase | rna | receptor	transcription regulator activity	0.6666666666666666	DNA-binding transcription factor activity	PRUPE_2G020400	A0A251QAU6	PRUPE	BZIP domain-containing protein	N0.HOG0026603
797	Embryophyta	dnabinding | transcription | polymerase | rna | receptor	transcription regulator activity	0.6666666666666666	DNA-binding transcription factor activity	PRUPE_7G112200	M5WCL3	PRUPE	BZIP domain-containing protein	N0.HOG0012438
797	Embryophyta	dnabinding | transcription | polymerase | rna | receptor	transcription regulator activity	0.6666666666666666	DNA-binding transcription factor activity	PRUPE_4G172000	A0A251PQ46	PRUPE	BZIP domain-containing protein	N0.HOG0012448
797	Embryophyta	dnabinding | transcription | polymerase | rna | receptor	transcription regulator activity	0.6666666666666666	DNA-binding transcription factor activity	PRUPE_3G125500	M5WW51	PRUPE	BZIP domain-containing protein	N0.HOG0012448
797	Embryophyta	dnabinding | transcription | polymerase | rna | receptor	transcription regulator activity	0.6666666666666666	DNA-binding transcription factor activity	PRUPE_1G197700	M5XCD0	PRUPE	BZIP domain-containing protein	N0.HOG0012448
797	Embryophyta	dnabinding | transcription | polymerase | rna | receptor	transcription regulator activity	0.6666666666666666	DNA-binding transcription factor activity	PRUPE_5G003000	M5W9Y4	PRUPE	BZIP domain-containing protein	N0.HOG0031339
797	Embryophyta	dnabinding | transcription | polymerase | rna | receptor	transcription regulator activity	0.6666666666666666	DNA-binding transcription factor activity	PRUPE_3G162500	M5XAS5	PRUPE	DELLA protein	N0.HOG0008630
797	Embryophyta	dnabinding | transcription | polymerase | rna | receptor	transcription regulator activity	0.6666666666666666	DNA-binding transcription factor activity	PRUPE_1G329600	M5XLL4	PRUPE	DELLA protein	N0.HOG0008630
797	Embryophyta	dnabinding | transcription | polymerase | rna | receptor	transcription regulator activity	0.6666666666666666	DNA-binding transcription factor activity	PRUPE_1G338500	A0A251R859	PRUPE	GAGA-binding transcriptional activator	N0.HOG0021744
797	Embryophyta	dnabinding | transcription | polymerase | rna | receptor	transcription regulator activity	0.6666666666666666	DNA-binding transcription factor activity	PRUPE_2G237300	M5X426	PRUPE	GRAS domain-containing protein	N0.HOG0008630
797	Embryophyta	dnabinding | transcription | polymerase | rna | receptor	transcription regulator activity	0.6666666666666666	DNA-binding transcription factor activity	PRUPE_8G016200	A0A251MUR1	PRUPE	GRAS domain-containing protein	N0.HOG0008630
797	Embryophyta	dnabinding | transcription | polymerase | rna | receptor	transcription regulator activity	0.6666666666666666	DNA-binding transcription factor activity	PRUPE_3G222800	A0A251Q482	PRUPE	GRAS domain-containing protein	N0.HOG0024105
797	Embryophyta	dnabinding | transcription | polymerase | rna | receptor	transcription regulator activity	0.6666666666666666	DNA-binding transcription factor activity	PRUPE_3G040400	M5X941	PRUPE	GRAS domain-containing protein	N0.HOG0028142
797	Embryophyta	dnabinding | transcription | polymerase | rna | receptor	transcription regulator activity	0.6666666666666666	DNA-binding transcription factor activity	PRUPE_6G223200	M5VYZ6	PRUPE	GRAS domain-containing protein	N0.HOG0024105
797	Embryophyta	dnabinding | transcription | polymerase | rna | receptor	transcription regulator activity	0.6666666666666666	DNA-binding transcription factor activity	PRUPE_2G028700	M5WZE4	PRUPE	GRAS domain-containing protein	N0.HOG0024116
797	Embryophyta	dnabinding | transcription | polymerase | rna | receptor	transcription regulator activity	0.6666666666666666	DNA-binding transcription factor activity	PRUPE_6G257000	A0A251NVY7	PRUPE	GRAS domain-containing protein	N0.HOG0008630
797	Embryophyta	dnabinding | transcription | polymerase | rna | receptor	transcription regulator activity	0.6666666666666666	DNA-binding transcription factor activity	PRUPE_3G201900	M5WSC8	PRUPE	GRAS domain-containing protein	N0.HOG0008630
797	Embryophyta	dnabinding | transcription | polymerase | rna | receptor	transcription regulator activity	0.6666666666666666	DNA-binding transcription factor activity	PRUPE_6G300900	A0A251NXN6	PRUPE	GRAS domain-containing protein	N0.HOG0008630
797	Embryophyta	dnabinding | transcription | polymerase | rna | receptor	transcription regulator activity	0.6666666666666666	DNA-binding transcription factor activity	PRUPE_4G233000	A0A251PRA4	PRUPE	GRAS domain-containing protein	N0.HOG0008630
797	Embryophyta	dnabinding | transcription | polymerase | rna | receptor	transcription regulator activity	0.6666666666666666	DNA-binding transcription factor activity	PRUPE_4G007500	M5X100	PRUPE	GRAS domain-containing protein	N0.HOG0008630
797	Embryophyta	dnabinding | transcription | polymerase | rna | receptor	transcription regulator activity	0.6666666666666666	DNA-binding transcription factor activity	PRUPE_4G258200	M5WFN2	PRUPE	GRAS domain-containing protein	N0.HOG0024116
797	Embryophyta	dnabinding | transcription | polymerase | rna | receptor	transcription regulator activity	0.6666666666666666	DNA-binding transcription factor activity	PRUPE_1G199300	M5XBH6	PRUPE	GRAS domain-containing protein	N0.HOG0023382
797	Embryophyta	dnabinding | transcription | polymerase | rna | receptor	transcription regulator activity	0.6666666666666666	DNA-binding transcription factor activity	PRUPE_3G309800	M5WZR2	PRUPE	GRAS domain-containing protein	N0.HOG0008630
797	Embryophyta	dnabinding | transcription | polymerase | rna | receptor	transcription regulator activity	0.6666666666666666	DNA-binding transcription factor activity	PRUPE_6G220800	M5VXS8	PRUPE	GRAS domain-containing protein	N0.HOG0023382
797	Embryophyta	dnabinding | transcription | polymerase | rna | receptor	transcription regulator activity	0.6666666666666666	DNA-binding transcription factor activity	PRUPE_6G037000	A0A251NJT0	PRUPE	GRAS domain-containing protein	N0.HOG0008630
797	Embryophyta	dnabinding | transcription | polymerase | rna | receptor	transcription regulator activity	0.6666666666666666	DNA-binding transcription factor activity	PRUPE_4G200200	M5X9Y9	PRUPE	GRAS domain-containing protein	N0.HOG0008630
797	Embryophyta	dnabinding | transcription | polymerase | rna | receptor	transcription regulator activity	0.6666666666666666	DNA-binding transcription factor activity	PRUPE_7G153700	M5VW27	PRUPE	GRAS domain-containing protein	N0.HOG0008630
797	Embryophyta	dnabinding | transcription | polymerase | rna | receptor	transcription regulator activity	0.6666666666666666	DNA-binding transcription factor activity	PRUPE_5G091700	M5WU02	PRUPE	GRAS domain-containing protein	N0.HOG0008630
797	Embryophyta	dnabinding | transcription | polymerase | rna | receptor	transcription regulator activity	0.6666666666666666	DNA-binding transcription factor activity	PRUPE_3G127700	A0A251PZA3	PRUPE	HTH myb-type domain-containing protein	N0.HOG0021364
797	Embryophyta	dnabinding | transcription | polymerase | rna | receptor	transcription regulator activity	0.6666666666666666	DNA-binding transcription factor activity	PRUPE_5G009600	M5WVH2	PRUPE	Homeobox domain-containing protein	N0.HOG0014953
797	Embryophyta	dnabinding | transcription | polymerase | rna | receptor	transcription regulator activity	0.6666666666666666	DNA-binding transcription factor activity	PRUPE_8G250800	A0A251N343	PRUPE	Homeobox domain-containing protein	N0.HOG0027507
797	Embryophyta	dnabinding | transcription | polymerase | rna | receptor	transcription regulator activity	0.6666666666666666	DNA-binding transcription factor activity	PRUPE_7G183300	A0A251NDA0	PRUPE	Homeobox domain-containing protein	N0.HOG0014953
797	Embryophyta	dnabinding | transcription | polymerase | rna | receptor	transcription regulator activity	0.6666666666666666	DNA-binding transcription factor activity	PRUPE_1G530300	A0A251RHA9	PRUPE	PPC domain-containing protein	N0.HOG0011774
797	Embryophyta	dnabinding | transcription | polymerase | rna | receptor	transcription regulator activity	0.6666666666666666	DNA-binding transcription factor activity	PRUPE_3G173700	A0A251Q1N8	PRUPE	PPC domain-containing protein	N0.HOG0011774
797	Embryophyta	dnabinding | transcription | polymerase | rna | receptor	transcription regulator activity	0.6666666666666666	DNA-binding transcription factor activity	PRUPE_6G348200	M5WEG8	PRUPE	PPC domain-containing protein	N0.HOG0011774
797	Embryophyta	dnabinding | transcription | polymerase | rna | receptor	transcription regulator activity	0.6666666666666666	DNA-binding transcription factor activity	PRUPE_5G037400	M5WPY7	PRUPE	PPC domain-containing protein	N0.HOG0011774
797	Embryophyta	dnabinding | transcription | polymerase | rna | receptor	transcription regulator activity	0.6666666666666666	DNA-binding transcription factor activity	PRUPE_1G222000	M5XSE7	PRUPE	TCP domain-containing protein	N0.HOG0013887
797	Embryophyta	dnabinding | transcription | polymerase | rna | receptor	transcription regulator activity	0.6666666666666666	DNA-binding transcription factor activity	PRUPE_3G252600	M5WST0	PRUPE	TCP domain-containing protein	N0.HOG0013052
797	Embryophyta	dnabinding | transcription | polymerase | rna | receptor	transcription regulator activity	0.6666666666666666	DNA-binding transcription factor activity	PRUPE_5G206400	M5WBB4	PRUPE	TCP domain-containing protein	N0.HOG0013052
797	Embryophyta	dnabinding | transcription | polymerase | rna | receptor	transcription regulator activity	0.6666666666666666	DNA-binding transcription factor activity	PRUPE_3G308700	A0A251Q833	PRUPE	TCP domain-containing protein	N0.HOG0013887
797	Embryophyta	dnabinding | transcription | polymerase | rna | receptor	transcription regulator activity	0.6666666666666666	DNA-binding transcription factor activity	PRUPE_1G564300	M5Y115	PRUPE	WRKY domain-containing protein	N0.HOG0012858
797	Embryophyta	dnabinding | transcription | polymerase | rna | receptor	transcription regulator activity	0.6666666666666666	DNA-binding transcription factor activity	PRUPE_5G187800	A0A251PAI1	PRUPE	WRKY domain-containing protein	N0.HOG0012858
797	Embryophyta	dnabinding | transcription | polymerase | rna | receptor	transcription regulator activity	0.6666666666666666	DNA-binding transcription factor activity	PRUPE_4G101100	A0A251PIB6	PRUPE	WRKY domain-containing protein	N0.HOG0015385
797	Embryophyta	dnabinding | transcription | polymerase | rna | receptor	transcription regulator activity	0.6666666666666666	DNA-binding transcription factor activity	PRUPE_3G270800	A0A251Q685	PRUPE	WRKY domain-containing protein	N0.HOG0012858
797	Embryophyta	dnabinding | transcription | polymerase | rna | receptor	transcription regulator activity	0.6666666666666666	DNA-binding transcription factor activity	PRUPE_1G269200	A0A251R3S9	PRUPE	WRKY domain-containing protein	N0.HOG0012858
797	Embryophyta	dnabinding | transcription | polymerase | rna | receptor	transcription regulator activity	0.6666666666666666	DNA-binding transcription factor activity	PRUPE_6G196000	A0A251NUJ3	PRUPE	ZF-HD dimerization-type domain-containing protein	N0.HOG0013510
797	Embryophyta	dnabinding | transcription | polymerase | rna | receptor	transcription regulator activity	0.6666666666666666	DNA-binding transcription factor activity	PRUPE_1G527100	A0A251RH23	PRUPE	ZF-HD dimerization-type domain-containing protein	N0.HOG0013510
797	Embryophyta	dnabinding | transcription | polymerase | rna | receptor	transcription regulator activity	0.6666666666666666	DNA-binding transcription factor activity	SELMODRAFT_121842	D8SPG7	SELML	AP2/ERF domain-containing protein	N0.HOG0021503
797	Embryophyta	dnabinding | transcription | polymerase | rna | receptor	transcription regulator activity	0.6666666666666666	DNA-binding transcription factor activity	SELMODRAFT_420254	D8S0S4	SELML	AP2/ERF domain-containing protein	N0.HOG0028539
797	Embryophyta	dnabinding | transcription | polymerase | rna | receptor	transcription regulator activity	0.6666666666666666	DNA-binding transcription factor activity	SELMODRAFT_404338	D8QV08	SELML	AP2/ERF domain-containing protein	N0.HOG0028539
797	Embryophyta	dnabinding | transcription | polymerase | rna | receptor	transcription regulator activity	0.6666666666666666	DNA-binding transcription factor activity	SELMODRAFT_449119	D8TCP6	SELML	BHLH domain-containing protein	N0.HOG0024478
797	Embryophyta	dnabinding | transcription | polymerase | rna | receptor	transcription regulator activity	0.6666666666666666	DNA-binding transcription factor activity	SELMODRAFT_413316	D8RP23	SELML	BHLH domain-containing protein	N0.HOG0024478
797	Embryophyta	dnabinding | transcription | polymerase | rna | receptor	transcription regulator activity	0.6666666666666666	DNA-binding transcription factor activity	SELMODRAFT_421249	D8SEH0	SELML	BHLH domain-containing protein	N0.HOG0024478
797	Embryophyta	dnabinding | transcription | polymerase | rna | receptor	transcription regulator activity	0.6666666666666666	DNA-binding transcription factor activity	SELMODRAFT_439190	D8R134	SELML	BHLH domain-containing protein	N0.HOG0008600
797	Embryophyta	dnabinding | transcription | polymerase | rna | receptor	transcription regulator activity	0.6666666666666666	DNA-binding transcription factor activity	SELMODRAFT_445783	D8SLD3	SELML	BHLH domain-containing protein	N0.HOG0027473
797	Embryophyta	dnabinding | transcription | polymerase | rna | receptor	transcription regulator activity	0.6666666666666666	DNA-binding transcription factor activity	SELMODRAFT_157919	D8SSH3	SELML	BHLH domain-containing protein	N0.HOG0019046
797	Embryophyta	dnabinding | transcription | polymerase | rna | receptor	transcription regulator activity	0.6666666666666666	DNA-binding transcription factor activity	SELMODRAFT_16039	D8RRH4	SELML	BHLH domain-containing protein (Fragment)	N0.HOG0022854
797	Embryophyta	dnabinding | transcription | polymerase | rna | receptor	transcription regulator activity	0.6666666666666666	DNA-binding transcription factor activity	SELMODRAFT_39143	D8S5S0	SELML	BHLH domain-containing protein (Fragment)	N0.HOG0008600
797	Embryophyta	dnabinding | transcription | polymerase | rna | receptor	transcription regulator activity	0.6666666666666666	DNA-binding transcription factor activity	SELMODRAFT_108937	D8RGJ6	SELML	BHLH domain-containing protein (Fragment)	N0.HOG0008600
797	Embryophyta	dnabinding | transcription | polymerase | rna | receptor	transcription regulator activity	0.6666666666666666	DNA-binding transcription factor activity	SELMODRAFT_46989	D8SZH8	SELML	BHLH domain-containing protein (Fragment)	N0.HOG0019046
797	Embryophyta	dnabinding | transcription | polymerase | rna | receptor	transcription regulator activity	0.6666666666666666	DNA-binding transcription factor activity	SELMODRAFT_118904	D8SK13	SELML	BHLH domain-containing protein (Fragment)	N0.HOG0008600
797	Embryophyta	dnabinding | transcription | polymerase | rna | receptor	transcription regulator activity	0.6666666666666666	DNA-binding transcription factor activity	SELMODRAFT_106386	D8S1A0	SELML	BHLH domain-containing protein (Fragment)	N0.HOG0008600
797	Embryophyta	dnabinding | transcription | polymerase | rna | receptor	transcription regulator activity	0.6666666666666666	DNA-binding transcription factor activity	SELMODRAFT_16038	D8RXD4	SELML	BHLH domain-containing protein (Fragment)	N0.HOG0022854
797	Embryophyta	dnabinding | transcription | polymerase | rna | receptor	transcription regulator activity	0.6666666666666666	DNA-binding transcription factor activity	SELMODRAFT_72702	D8R5U8	SELML	BHLH domain-containing protein (Fragment)	N0.HOG0008600
797	Embryophyta	dnabinding | transcription | polymerase | rna | receptor	transcription regulator activity	0.6666666666666666	DNA-binding transcription factor activity	SELMODRAFT_439314	D8R3I4	SELML	BZIP domain-containing protein	N0.HOG0026872
797	Embryophyta	dnabinding | transcription | polymerase | rna | receptor	transcription regulator activity	0.6666666666666666	DNA-binding transcription factor activity	SELMODRAFT_402651	D8QML6	SELML	BZIP domain-containing protein	N0.HOG0012448
797	Embryophyta	dnabinding | transcription | polymerase | rna | receptor	transcription regulator activity	0.6666666666666666	DNA-binding transcription factor activity	SELMODRAFT_422374	D8SI71	SELML	BZIP domain-containing protein	N0.HOG0026872
797	Embryophyta	dnabinding | transcription | polymerase | rna | receptor	transcription regulator activity	0.6666666666666666	DNA-binding transcription factor activity	SELMODRAFT_443825	D8S4P4	SELML	BZIP domain-containing protein	N0.HOG0031339
797	Embryophyta	dnabinding | transcription | polymerase | rna | receptor	transcription regulator activity	0.6666666666666666	DNA-binding transcription factor activity	SELMODRAFT_73198	D8S9J8	SELML	BZIP domain-containing protein (Fragment)	N0.HOG0026603
797	Embryophyta	dnabinding | transcription | polymerase | rna | receptor	transcription regulator activity	0.6666666666666666	DNA-binding transcription factor activity	SELMODRAFT_34663	D8RTK0	SELML	BZIP domain-containing protein (Fragment)	N0.HOG0012448
797	Embryophyta	dnabinding | transcription | polymerase | rna | receptor	transcription regulator activity	0.6666666666666666	DNA-binding transcription factor activity	SELMODRAFT_132531	D8T5L6	SELML	BZIP domain-containing protein (Fragment)	N0.HOG0012448
797	Embryophyta	dnabinding | transcription | polymerase | rna | receptor	transcription regulator activity	0.6666666666666666	DNA-binding transcription factor activity	SELMODRAFT_57106	D8SEV6	SELML	C2H2-type domain-containing protein (Fragment)	N0.HOG0008300
797	Embryophyta	dnabinding | transcription | polymerase | rna | receptor	transcription regulator activity	0.6666666666666666	DNA-binding transcription factor activity	SELMODRAFT_9106	D8RYG5	SELML	C2H2-type domain-containing protein (Fragment)	N0.HOG0008300
797	Embryophyta	dnabinding | transcription | polymerase | rna | receptor	transcription regulator activity	0.6666666666666666	DNA-binding transcription factor activity	SELMODRAFT_404596	D8QVU3	SELML	DOG1 domain-containing protein	N0.HOG0013368
797	Embryophyta	dnabinding | transcription | polymerase | rna | receptor	transcription regulator activity	0.6666666666666666	DNA-binding transcription factor activity	SELMODRAFT_440949	D8RFN3	SELML	GAGA-binding transcriptional activator	N0.HOG0021744
797	Embryophyta	dnabinding | transcription | polymerase | rna | receptor	transcription regulator activity	0.6666666666666666	DNA-binding transcription factor activity	SELMODRAFT_449089	D8TCJ2	SELML	GAGA-binding transcriptional activator (Fragment)	N0.HOG0021744
797	Embryophyta	dnabinding | transcription | polymerase | rna | receptor	transcription regulator activity	0.6666666666666666	DNA-binding transcription factor activity	SELMODRAFT_117648	D8SIE4	SELML	GRAS domain-containing protein	N0.HOG0008630
797	Embryophyta	dnabinding | transcription | polymerase | rna | receptor	transcription regulator activity	0.6666666666666666	DNA-binding transcription factor activity	SELMODRAFT_114956	D8SEI1	SELML	GRAS domain-containing protein	N0.HOG0008630
797	Embryophyta	dnabinding | transcription | polymerase | rna | receptor	transcription regulator activity	0.6666666666666666	DNA-binding transcription factor activity	SELMODRAFT_119489	D8SKR8	SELML	GRAS domain-containing protein	N0.HOG0008630
797	Embryophyta	dnabinding | transcription | polymerase | rna | receptor	transcription regulator activity	0.6666666666666666	DNA-binding transcription factor activity	SELMODRAFT_101626	D8RUR4	SELML	GRAS domain-containing protein	N0.HOG0008630
797	Embryophyta	dnabinding | transcription | polymerase | rna | receptor	transcription regulator activity	0.6666666666666666	DNA-binding transcription factor activity	SELMODRAFT_155872	D8SJK7	SELML	GRAS domain-containing protein	N0.HOG0008630
797	Embryophyta	dnabinding | transcription | polymerase | rna | receptor	transcription regulator activity	0.6666666666666666	DNA-binding transcription factor activity	SELMODRAFT_102253	D8RUR3	SELML	GRAS domain-containing protein	N0.HOG0008630
797	Embryophyta	dnabinding | transcription | polymerase | rna | receptor	transcription regulator activity	0.6666666666666666	DNA-binding transcription factor activity	SELMODRAFT_23095	D8TBT0	SELML	GRAS domain-containing protein (Fragment)	N0.HOG0024116
797	Embryophyta	dnabinding | transcription | polymerase | rna | receptor	transcription regulator activity	0.6666666666666666	DNA-binding transcription factor activity	SELMODRAFT_12699	D8T0A9	SELML	GRAS domain-containing protein (Fragment)	N0.HOG0024105
797	Embryophyta	dnabinding | transcription | polymerase | rna | receptor	transcription regulator activity	0.6666666666666666	DNA-binding transcription factor activity	SELMODRAFT_135151	D8T9W5	SELML	GRAS domain-containing protein (Fragment)	N0.HOG0008630
797	Embryophyta	dnabinding | transcription | polymerase | rna | receptor	transcription regulator activity	0.6666666666666666	DNA-binding transcription factor activity	SELMODRAFT_100191	D8RSF8	SELML	GRAS domain-containing protein (Fragment)	N0.HOG0028142
797	Embryophyta	dnabinding | transcription | polymerase | rna | receptor	transcription regulator activity	0.6666666666666666	DNA-binding transcription factor activity	SELMODRAFT_24851	D8R146	SELML	GRAS domain-containing protein (Fragment)	N0.HOG0008630
797	Embryophyta	dnabinding | transcription | polymerase | rna | receptor	transcription regulator activity	0.6666666666666666	DNA-binding transcription factor activity	SELMODRAFT_450985	D8QPR2	SELML	GRAS family protein	N0.HOG0008630
797	Embryophyta	dnabinding | transcription | polymerase | rna | receptor	transcription regulator activity	0.6666666666666666	DNA-binding transcription factor activity	SELMODRAFT_450949	D8QY01	SELML	GRAS family protein	N0.HOG0008630
797	Embryophyta	dnabinding | transcription | polymerase | rna | receptor	transcription regulator activity	0.6666666666666666	DNA-binding transcription factor activity	SELMODRAFT_450948	D8QY00	SELML	GRAS family protein	N0.HOG0008630
797	Embryophyta	dnabinding | transcription | polymerase | rna | receptor	transcription regulator activity	0.6666666666666666	DNA-binding transcription factor activity	SELMODRAFT_449947	D8T5F9	SELML	GRAS family protein	N0.HOG0008630
797	Embryophyta	dnabinding | transcription | polymerase | rna | receptor	transcription regulator activity	0.6666666666666666	DNA-binding transcription factor activity	PAT1-1	D8QRI2	SELML	GRAS family protein	N0.HOG0008630
797	Embryophyta	dnabinding | transcription | polymerase | rna | receptor	transcription regulator activity	0.6666666666666666	DNA-binding transcription factor activity	SELMODRAFT_449666	D8RM54	SELML	GRAS family protein	N0.HOG0024116
797	Embryophyta	dnabinding | transcription | polymerase | rna | receptor	transcription regulator activity	0.6666666666666666	DNA-binding transcription factor activity	SHORTROOT_1	D8SC19	SELML	GRAS family protein	N0.HOG0023382
797	Embryophyta	dnabinding | transcription | polymerase | rna | receptor	transcription regulator activity	0.6666666666666666	DNA-binding transcription factor activity	LAS-1	D8R4G4	SELML	GRAS family protein	N0.HOG0008630
797	Embryophyta	dnabinding | transcription | polymerase | rna | receptor	transcription regulator activity	0.6666666666666666	DNA-binding transcription factor activity	SELMODRAFT_449733	D8R9F8	SELML	GRAS family protein	N0.HOG0008630
797	Embryophyta	dnabinding | transcription | polymerase | rna | receptor	transcription regulator activity	0.6666666666666666	DNA-binding transcription factor activity	SELMODRAFT_449741	D8QPQ8	SELML	GRAS family protein	N0.HOG0008630
797	Embryophyta	dnabinding | transcription | polymerase | rna | receptor	transcription regulator activity	0.6666666666666666	DNA-binding transcription factor activity	SCARECROW_2	D8R5R0	SELML	GRAS family protein	N0.HOG0008630
797	Embryophyta	dnabinding | transcription | polymerase | rna | receptor	transcription regulator activity	0.6666666666666666	DNA-binding transcription factor activity	SELMODRAFT_449951	D8RRY7	SELML	GRAS family protein	N0.HOG0008630
797	Embryophyta	dnabinding | transcription | polymerase | rna | receptor	transcription regulator activity	0.6666666666666666	DNA-binding transcription factor activity	SELMODRAFT_449949	D8R3Q5	SELML	GRAS family protein	N0.HOG0008630
797	Embryophyta	dnabinding | transcription | polymerase | rna | receptor	transcription regulator activity	0.6666666666666666	DNA-binding transcription factor activity	SELMODRAFT_450946	D8RUR2	SELML	GRAS family protein	N0.HOG0008630
797	Embryophyta	dnabinding | transcription | polymerase | rna | receptor	transcription regulator activity	0.6666666666666666	DNA-binding transcription factor activity	SELMODRAFT_450940	D8SQ99	SELML	GRAS family protein	N0.HOG0008630
797	Embryophyta	dnabinding | transcription | polymerase | rna | receptor	transcription regulator activity	0.6666666666666666	DNA-binding transcription factor activity	SHORTROOT_2	D8RRI6	SELML	GRAS family protein	N0.HOG0023382
797	Embryophyta	dnabinding | transcription | polymerase | rna | receptor	transcription regulator activity	0.6666666666666666	DNA-binding transcription factor activity	SELMODRAFT_449739	D8R962	SELML	GRAS family protein (Fragment)	N0.HOG0008630
797	Embryophyta	dnabinding | transcription | polymerase | rna | receptor	transcription regulator activity	0.6666666666666666	DNA-binding transcription factor activity	SELMODRAFT_450591	D8RD95	SELML	GRAS family protein (Fragment)	N0.HOG0028142
797	Embryophyta	dnabinding | transcription | polymerase | rna | receptor	transcription regulator activity	0.6666666666666666	DNA-binding transcription factor activity	Sm_DELLA1	A9LY09	SELML	GRAS-family protein	N0.HOG0008630
797	Embryophyta	dnabinding | transcription | polymerase | rna | receptor	transcription regulator activity	0.6666666666666666	DNA-binding transcription factor activity	SELMODRAFT_449945	D8RTQ3	SELML	GRAS-family protein	N0.HOG0008630
797	Embryophyta	dnabinding | transcription | polymerase | rna | receptor	transcription regulator activity	0.6666666666666666	DNA-binding transcription factor activity	SELMODRAFT_420013	D8SA99	SELML	PPC domain-containing protein	N0.HOG0011774
797	Embryophyta	dnabinding | transcription | polymerase | rna | receptor	transcription regulator activity	0.6666666666666666	DNA-binding transcription factor activity	SELMODRAFT_404546	D8QVP2	SELML	PPC domain-containing protein	N0.HOG0011774
797	Embryophyta	dnabinding | transcription | polymerase | rna | receptor	transcription regulator activity	0.6666666666666666	DNA-binding transcription factor activity	SELMODRAFT_58746	D8S1A2	SELML	PPC domain-containing protein (Fragment)	N0.HOG0011774
797	Embryophyta	dnabinding | transcription | polymerase | rna | receptor	transcription regulator activity	0.6666666666666666	DNA-binding transcription factor activity	SELMODRAFT_71342	D8REQ3	SELML	PPC domain-containing protein (Fragment)	N0.HOG0011774
797	Embryophyta	dnabinding | transcription | polymerase | rna | receptor	transcription regulator activity	0.6666666666666666	DNA-binding transcription factor activity	SELMODRAFT_47043	D8S765	SELML	PPC domain-containing protein (Fragment)	N0.HOG0011774
797	Embryophyta	dnabinding | transcription | polymerase | rna | receptor	transcription regulator activity	0.6666666666666666	DNA-binding transcription factor activity	SELMODRAFT_67842	D8R135	SELML	PPC domain-containing protein (Fragment)	N0.HOG0011774
797	Embryophyta	dnabinding | transcription | polymerase | rna | receptor	transcription regulator activity	0.6666666666666666	DNA-binding transcription factor activity	PRR1	D8T4E0	SELML	Pseudo response regulator	N0.HOG0021364
797	Embryophyta	dnabinding | transcription | polymerase | rna | receptor	transcription regulator activity	0.6666666666666666	DNA-binding transcription factor activity	SELMODRAFT_449234	D8TE08	SELML	S6PP_C domain-containing protein	N0.HOG0017282
797	Embryophyta	dnabinding | transcription | polymerase | rna | receptor	transcription regulator activity	0.6666666666666666	DNA-binding transcription factor activity	SELMODRAFT_441321	D8RIJ3	SELML	TCP domain-containing protein	N0.HOG0013887
797	Embryophyta	dnabinding | transcription | polymerase | rna | receptor	transcription regulator activity	0.6666666666666666	DNA-binding transcription factor activity	SELMODRAFT_429489	D8T6C5	SELML	TCP domain-containing protein	N0.HOG0013887
797	Embryophyta	dnabinding | transcription | polymerase | rna | receptor	transcription regulator activity	0.6666666666666666	DNA-binding transcription factor activity	SELMODRAFT_29162	D8SHG3	SELML	TCP domain-containing protein (Fragment)	N0.HOG0013052
797	Embryophyta	dnabinding | transcription | polymerase | rna | receptor	transcription regulator activity	0.6666666666666666	DNA-binding transcription factor activity	SELMODRAFT_29160	D8T5Q8	SELML	TCP domain-containing protein (Fragment)	N0.HOG0013052
797	Embryophyta	dnabinding | transcription | polymerase | rna | receptor	transcription regulator activity	0.6666666666666666	DNA-binding transcription factor activity	SELMODRAFT_104521	D8RBQ3	SELML	TCP domain-containing protein (Fragment)	N0.HOG0013052
797	Embryophyta	dnabinding | transcription | polymerase | rna | receptor	transcription regulator activity	0.6666666666666666	DNA-binding transcription factor activity	SELMODRAFT_112063	D8S9Y3	SELML	Uncharacterized protein (Fragment)	N0.HOG0017282
797	Embryophyta	dnabinding | transcription | polymerase | rna | receptor	transcription regulator activity	0.6666666666666666	DNA-binding transcription factor activity	SELMODRAFT_43458	D8SWM8	SELML	Uncharacterized protein (Fragment)	N0.HOG0013789
797	Embryophyta	dnabinding | transcription | polymerase | rna | receptor	transcription regulator activity	0.6666666666666666	DNA-binding transcription factor activity	SELMODRAFT_36986	D8RZK6	SELML	Uncharacterized protein (Fragment)	N0.HOG0008300
797	Embryophyta	dnabinding | transcription | polymerase | rna | receptor	transcription regulator activity	0.6666666666666666	DNA-binding transcription factor activity	SELMODRAFT_42312	D8SW14	SELML	Uncharacterized protein (Fragment)	N0.HOG0013789
797	Embryophyta	dnabinding | transcription | polymerase | rna | receptor	transcription regulator activity	0.6666666666666666	DNA-binding transcription factor activity	SELMODRAFT_36987	D8RQ19	SELML	Uncharacterized protein (Fragment)	N0.HOG0008300
797	Embryophyta	dnabinding | transcription | polymerase | rna | receptor	transcription regulator activity	0.6666666666666666	DNA-binding transcription factor activity	ABI5A-1	D8R4D4	SELML	Uncharacterized protein ABI5A-1	N0.HOG0012438
797	Embryophyta	dnabinding | transcription | polymerase | rna | receptor	transcription regulator activity	0.6666666666666666	DNA-binding transcription factor activity	ABI5A-2	D8RKC4	SELML	Uncharacterized protein ABI5A-2	N0.HOG0012438
797	Embryophyta	dnabinding | transcription | polymerase | rna | receptor	transcription regulator activity	0.6666666666666666	DNA-binding transcription factor activity	ABI5B-1	D8RET6	SELML	Uncharacterized protein ABI5B-1	N0.HOG0012438
797	Embryophyta	dnabinding | transcription | polymerase | rna | receptor	transcription regulator activity	0.6666666666666666	DNA-binding transcription factor activity	ABI5B-2	D8RIC5	SELML	Uncharacterized protein ABI5B-2	N0.HOG0012438
797	Embryophyta	dnabinding | transcription | polymerase | rna | receptor	transcription regulator activity	0.6666666666666666	DNA-binding transcription factor activity	ABI5C-1	D8R121	SELML	Uncharacterized protein ABI5C-1	N0.HOG0012438
797	Embryophyta	dnabinding | transcription | polymerase | rna | receptor	transcription regulator activity	0.6666666666666666	DNA-binding transcription factor activity	ABI5C-2	D8S186	SELML	Uncharacterized protein ABI5C-2	N0.HOG0012438
797	Embryophyta	dnabinding | transcription | polymerase | rna | receptor	transcription regulator activity	0.6666666666666666	DNA-binding transcription factor activity	AMS-1	D8SQG0	SELML	Uncharacterized protein AMS-1	N0.HOG0022350
797	Embryophyta	dnabinding | transcription | polymerase | rna | receptor	transcription regulator activity	0.6666666666666666	DNA-binding transcription factor activity	AMS-2	D8T8N9	SELML	Uncharacterized protein AMS-2	N0.HOG0022350
797	Embryophyta	dnabinding | transcription | polymerase | rna | receptor	transcription regulator activity	0.6666666666666666	DNA-binding transcription factor activity	BEH2-1	D8R3V5	SELML	Uncharacterized protein BEH2-1	N0.HOG0018628
797	Embryophyta	dnabinding | transcription | polymerase | rna | receptor	transcription regulator activity	0.6666666666666666	DNA-binding transcription factor activity	BEH2-2	D8RAG0	SELML	Uncharacterized protein BEH2-2	N0.HOG0018628
797	Embryophyta	dnabinding | transcription | polymerase | rna | receptor	transcription regulator activity	0.6666666666666666	DNA-binding transcription factor activity	BEH3-1	D8T780	SELML	Uncharacterized protein BEH3-1	N0.HOG0033901
797	Embryophyta	dnabinding | transcription | polymerase | rna | receptor	transcription regulator activity	0.6666666666666666	DNA-binding transcription factor activity	BIM-1	D8RF73	SELML	Uncharacterized protein BIM-1	N0.HOG0020440
797	Embryophyta	dnabinding | transcription | polymerase | rna | receptor	transcription regulator activity	0.6666666666666666	DNA-binding transcription factor activity	BIM-2	D8SDC8	SELML	Uncharacterized protein BIM-2	N0.HOG0020440
797	Embryophyta	dnabinding | transcription | polymerase | rna | receptor	transcription regulator activity	0.6666666666666666	DNA-binding transcription factor activity	FAMAL1-1	D8REM4	SELML	Uncharacterized protein FAMAL1-1	N0.HOG0014463
797	Embryophyta	dnabinding | transcription | polymerase | rna | receptor	transcription regulator activity	0.6666666666666666	DNA-binding transcription factor activity	FAMAL1-2	D8RI62	SELML	Uncharacterized protein FAMAL1-2	N0.HOG0014463
797	Embryophyta	dnabinding | transcription | polymerase | rna | receptor	transcription regulator activity	0.6666666666666666	DNA-binding transcription factor activity	LAS-2	D8RKA2	SELML	Uncharacterized protein LAS-2	N0.HOG0008630
797	Embryophyta	dnabinding | transcription | polymerase | rna | receptor	transcription regulator activity	0.6666666666666666	DNA-binding transcription factor activity	PAT1-2	D8RJC6	SELML	Uncharacterized protein PAT1-2	N0.HOG0008630
797	Embryophyta	dnabinding | transcription | polymerase | rna | receptor	transcription regulator activity	0.6666666666666666	DNA-binding transcription factor activity	SCR1-2	D8TF12	SELML	Uncharacterized protein SCR1-2	N0.HOG0008630
797	Embryophyta	dnabinding | transcription | polymerase | rna | receptor	transcription regulator activity	0.6666666666666666	DNA-binding transcription factor activity	SCR2-2	D8SFY3	SELML	Uncharacterized protein SCR2-2	N0.HOG0008630
797	Embryophyta	dnabinding | transcription | polymerase | rna | receptor	transcription regulator activity	0.6666666666666666	DNA-binding transcription factor activity	SHR1-2	D8T1A4	SELML	Uncharacterized protein SHR1-2	N0.HOG0023382
797	Embryophyta	dnabinding | transcription | polymerase | rna | receptor	transcription regulator activity	0.6666666666666666	DNA-binding transcription factor activity	SHR2-2	D8RXE5	SELML	Uncharacterized protein SHR2-2	N0.HOG0023382
797	Embryophyta	dnabinding | transcription | polymerase | rna | receptor	transcription regulator activity	0.6666666666666666	DNA-binding transcription factor activity	TGA2	D8RBH7	SELML	Uncharacterized protein TGA2	N0.HOG0013368
797	Embryophyta	dnabinding | transcription | polymerase | rna | receptor	transcription regulator activity	0.6666666666666666	DNA-binding transcription factor activity	TGA3	D8RY58	SELML	Uncharacterized protein TGA3	N0.HOG0013368
797	Embryophyta	dnabinding | transcription | polymerase | rna | receptor	transcription regulator activity	0.6666666666666666	DNA-binding transcription factor activity	TGA_g2	D8REU4	SELML	Uncharacterized protein TGA_g2	N0.HOG0013368
797	Embryophyta	dnabinding | transcription | polymerase | rna | receptor	transcription regulator activity	0.6666666666666666	DNA-binding transcription factor activity	WOX7-1	D8QZG2	SELML	Uncharacterized protein WOX7-1 (Fragment)	N0.HOG0014953
797	Embryophyta	dnabinding | transcription | polymerase | rna | receptor	transcription regulator activity	0.6666666666666666	DNA-binding transcription factor activity	WOX7-2	D8RWE8	SELML	Uncharacterized protein WOX7-2	N0.HOG0014953
797	Embryophyta	dnabinding | transcription | polymerase | rna | receptor	transcription regulator activity	0.6666666666666666	DNA-binding transcription factor activity	WOX8-1	D8QUI1	SELML	Uncharacterized protein WOX8-1	N0.HOG0014953
797	Embryophyta	dnabinding | transcription | polymerase | rna | receptor	transcription regulator activity	0.6666666666666666	DNA-binding transcription factor activity	WRKY_10	D8RGJ2	SELML	Uncharacterized protein WRKY_10 (Fragment)	N0.HOG0015797
797	Embryophyta	dnabinding | transcription | polymerase | rna | receptor	transcription regulator activity	0.6666666666666666	DNA-binding transcription factor activity	WRKY_12	D8QUP8	SELML	Uncharacterized protein WRKY_12 (Fragment)	N0.HOG0015385
797	Embryophyta	dnabinding | transcription | polymerase | rna | receptor	transcription regulator activity	0.6666666666666666	DNA-binding transcription factor activity	WRKY_16	D8S1E0	SELML	Uncharacterized protein WRKY_16 (Fragment)	N0.HOG0015238
797	Embryophyta	dnabinding | transcription | polymerase | rna | receptor	transcription regulator activity	0.6666666666666666	DNA-binding transcription factor activity	WRKY_23	D8R033	SELML	Uncharacterized protein WRKY_23 (Fragment)	N0.HOG0012858
797	Embryophyta	dnabinding | transcription | polymerase | rna | receptor	transcription regulator activity	0.6666666666666666	DNA-binding transcription factor activity	WRKY_7	D8RFJ8	SELML	Uncharacterized protein WRKY_26 (Fragment)	N0.HOG0012858
797	Embryophyta	dnabinding | transcription | polymerase | rna | receptor	transcription regulator activity	0.6666666666666666	DNA-binding transcription factor activity	WRKY_27	D8R168	SELML	Uncharacterized protein WRKY_27 (Fragment)	N0.HOG0015238
797	Embryophyta	dnabinding | transcription | polymerase | rna | receptor	transcription regulator activity	0.6666666666666666	DNA-binding transcription factor activity	SELMODRAFT_236945	D8TFH6	SELML	ZF-HD dimerization-type domain-containing protein	N0.HOG0013510
797	Embryophyta	dnabinding | transcription | polymerase | rna | receptor	transcription regulator activity	0.6666666666666666	DNA-binding transcription factor activity	SELMODRAFT_17376	D8SH92	SELML	ZF-HD dimerization-type domain-containing protein (Fragment)	N0.HOG0013510
797	Embryophyta	dnabinding | transcription | polymerase | rna | receptor	transcription regulator activity	0.6666666666666666	DNA-binding transcription factor activity	SELMODRAFT_85536	D8R5F8	SELML	ZF-HD dimerization-type domain-containing protein (Fragment)	N0.HOG0013510
797	Embryophyta	dnabinding | transcription | polymerase | rna | receptor	transcription regulator activity	0.6666666666666666	DNA-binding transcription factor activity	SELMODRAFT_48444	D8R3P4	SELML	ZF-HD dimerization-type domain-containing protein (Fragment)	N0.HOG0013510
797	Embryophyta	dnabinding | transcription | polymerase | rna | receptor	transcription regulator activity	0.6666666666666666	DNA-binding transcription factor activity	SELMODRAFT_9109	Q5BU22	SELML	Zinc finger protein (Fragment)	N0.HOG0008300
797	Embryophyta	dnabinding | transcription | polymerase | rna | receptor	transcription regulator activity	0.6666666666666666	DNA-binding transcription factor activity	TCM_015730	A0A061G2C2	THECC	AT-hook DNA-binding family protein	N0.HOG0011774
797	Embryophyta	dnabinding | transcription | polymerase | rna | receptor	transcription regulator activity	0.6666666666666666	DNA-binding transcription factor activity	TCM_040931	A0A061GSR7	THECC	AT-hook DNA-binding family protein	N0.HOG0011774
797	Embryophyta	dnabinding | transcription | polymerase | rna | receptor	transcription regulator activity	0.6666666666666666	DNA-binding transcription factor activity	TCM_001878	A0A061DKQ7	THECC	AT-hook DNA-binding family protein	N0.HOG0011774
797	Embryophyta	dnabinding | transcription | polymerase | rna | receptor	transcription regulator activity	0.6666666666666666	DNA-binding transcription factor activity	TCM_020823	A0A061EM89	THECC	AT-hook motif nuclear-localized protein	N0.HOG0011774
797	Embryophyta	dnabinding | transcription | polymerase | rna | receptor	transcription regulator activity	0.6666666666666666	DNA-binding transcription factor activity	TCM_026251	A0A061F2Q9	THECC	AT-hook motif nuclear-localized protein	N0.HOG0011774
797	Embryophyta	dnabinding | transcription | polymerase | rna | receptor	transcription regulator activity	0.6666666666666666	DNA-binding transcription factor activity	TCM_016102	A0A061G3R8	THECC	AT-hook motif nuclear-localized protein	N0.HOG0011774
797	Embryophyta	dnabinding | transcription | polymerase | rna | receptor	transcription regulator activity	0.6666666666666666	DNA-binding transcription factor activity	TCM_005492	A0A061DTV5	THECC	AT-hook motif nuclear-localized protein	N0.HOG0011774
797	Embryophyta	dnabinding | transcription | polymerase | rna | receptor	transcription regulator activity	0.6666666666666666	DNA-binding transcription factor activity	TCM_034495	A0A061FLQ3	THECC	AT-hook motif nuclear-localized protein	N0.HOG0011774
797	Embryophyta	dnabinding | transcription | polymerase | rna | receptor	transcription regulator activity	0.6666666666666666	DNA-binding transcription factor activity	TCM_042731	A0A061FL84	THECC	AT-hook protein of GA feedback 2	N0.HOG0011774
797	Embryophyta	dnabinding | transcription | polymerase | rna | receptor	transcription regulator activity	0.6666666666666666	DNA-binding transcription factor activity	TCM_007074	A0A061DZZ4	THECC	Abscisic acid responsive element-binding factor 1, putative isoform 1	N0.HOG0012438
797	Embryophyta	dnabinding | transcription | polymerase | rna | receptor	transcription regulator activity	0.6666666666666666	DNA-binding transcription factor activity	TCM_033824	A0A061FIW7	THECC	Abscisic acid responsive elements-binding factor 2 isoform 1	N0.HOG0012438
797	Embryophyta	dnabinding | transcription | polymerase | rna | receptor	transcription regulator activity	0.6666666666666666	DNA-binding transcription factor activity	TCM_011433	A0A061E9E2	THECC	BES1-interacting Myc-like protein 2	N0.HOG0020440
797	Embryophyta	dnabinding | transcription | polymerase | rna | receptor	transcription regulator activity	0.6666666666666666	DNA-binding transcription factor activity	TCM_019015	A0A061EHD7	THECC	BES1-interacting Myc-like protein 2, putative isoform 1	N0.HOG0020440
797	Embryophyta	dnabinding | transcription | polymerase | rna | receptor	transcription regulator activity	0.6666666666666666	DNA-binding transcription factor activity	TCM_031955	A0A061F8K9	THECC	BES1/BZR1	N0.HOG0018628
797	Embryophyta	dnabinding | transcription | polymerase | rna | receptor	transcription regulator activity	0.6666666666666666	DNA-binding transcription factor activity	TCM_029628	A0A061GE96	THECC	BES1/BZR1	N0.HOG0018628
797	Embryophyta	dnabinding | transcription | polymerase | rna | receptor	transcription regulator activity	0.6666666666666666	DNA-binding transcription factor activity	TCM_034993	A0A061FFL9	THECC	BZIP transcription factor family protein	N0.HOG0013368
797	Embryophyta	dnabinding | transcription | polymerase | rna | receptor	transcription regulator activity	0.6666666666666666	DNA-binding transcription factor activity	TCM_024862	A0A061EYD6	THECC	BZIP transcription factor family protein	N0.HOG0013368
797	Embryophyta	dnabinding | transcription | polymerase | rna | receptor	transcription regulator activity	0.6666666666666666	DNA-binding transcription factor activity	TCM_001212	A0A061DI74	THECC	BZIP transcription factor family protein isoform 1	N0.HOG0013368
797	Embryophyta	dnabinding | transcription | polymerase | rna | receptor	transcription regulator activity	0.6666666666666666	DNA-binding transcription factor activity	TCM_041421	A0A061GZQ6	THECC	BZIP transcription factor family protein isoform 1	N0.HOG0013368
797	Embryophyta	dnabinding | transcription | polymerase | rna | receptor	transcription regulator activity	0.6666666666666666	DNA-binding transcription factor activity	TCM_015345	A0A061G1J3	THECC	Basic helix-loop-helix DNA-binding superfamily protein	N0.HOG0014463
797	Embryophyta	dnabinding | transcription | polymerase | rna | receptor	transcription regulator activity	0.6666666666666666	DNA-binding transcription factor activity	TCM_006692	A0A061E687	THECC	Basic helix-loop-helix DNA-binding superfamily protein	N0.HOG0027473
797	Embryophyta	dnabinding | transcription | polymerase | rna | receptor	transcription regulator activity	0.6666666666666666	DNA-binding transcription factor activity	TCM_000204	A0A061DFA4	THECC	Basic helix-loop-helix DNA-binding superfamily protein isoform 1	N0.HOG0027473
797	Embryophyta	dnabinding | transcription | polymerase | rna | receptor	transcription regulator activity	0.6666666666666666	DNA-binding transcription factor activity	TCM_039471	A0A061GY58	THECC	Basic helix-loop-helix DNA-binding superfamily protein isoform 1	N0.HOG0022854
797	Embryophyta	dnabinding | transcription | polymerase | rna | receptor	transcription regulator activity	0.6666666666666666	DNA-binding transcription factor activity	TCM_020177	A0A061ERY9	THECC	Basic helix-loop-helix DNA-binding superfamily protein isoform 1	N0.HOG0008600
797	Embryophyta	dnabinding | transcription | polymerase | rna | receptor	transcription regulator activity	0.6666666666666666	DNA-binding transcription factor activity	TCM_020520	A0A061EL05	THECC	Basic helix-loop-helix DNA-binding superfamily protein isoform 1	N0.HOG0014463
797	Embryophyta	dnabinding | transcription | polymerase | rna | receptor	transcription regulator activity	0.6666666666666666	DNA-binding transcription factor activity	TCM_010375	A0A061EDX1	THECC	Basic helix-loop-helix DNA-binding superfamily protein, putative	N0.HOG0022350
797	Embryophyta	dnabinding | transcription | polymerase | rna | receptor	transcription regulator activity	0.6666666666666666	DNA-binding transcription factor activity	TCM_002737	A0A061DLW8	THECC	Basic helix-loop-helix DNA-binding superfamily protein, putative	N0.HOG0008600
797	Embryophyta	dnabinding | transcription | polymerase | rna | receptor	transcription regulator activity	0.6666666666666666	DNA-binding transcription factor activity	TCM_007083	A0A061E7Q6	THECC	Basic helix-loop-helix DNA-binding superfamily protein, putative	N0.HOG0024478
797	Embryophyta	dnabinding | transcription | polymerase | rna | receptor	transcription regulator activity	0.6666666666666666	DNA-binding transcription factor activity	TCM_033803	A0A061FIU3	THECC	Basic helix-loop-helix DNA-binding superfamily protein, putative	N0.HOG0024478
797	Embryophyta	dnabinding | transcription | polymerase | rna | receptor	transcription regulator activity	0.6666666666666666	DNA-binding transcription factor activity	TCM_006602	A0A061DXZ8	THECC	Basic helix-loop-helix DNA-binding superfamily protein, putative	N0.HOG0022350
797	Embryophyta	dnabinding | transcription | polymerase | rna | receptor	transcription regulator activity	0.6666666666666666	DNA-binding transcription factor activity	TCM_000362	A0A061DG51	THECC	Basic helix-loop-helix DNA-binding superfamily protein, putative isoform 1	N0.HOG0008600
797	Embryophyta	dnabinding | transcription | polymerase | rna | receptor	transcription regulator activity	0.6666666666666666	DNA-binding transcription factor activity	TCM_034649	A0A061FEC8	THECC	Basic helix-loop-helix DNA-binding superfamily protein, putative isoform 1	N0.HOG0008600
797	Embryophyta	dnabinding | transcription | polymerase | rna | receptor	transcription regulator activity	0.6666666666666666	DNA-binding transcription factor activity	TCM_034804	A0A061FMW6	THECC	Basic region/leucine zipper motif 60, putative	N0.HOG0031339
797	Embryophyta	dnabinding | transcription | polymerase | rna | receptor	transcription regulator activity	0.6666666666666666	DNA-binding transcription factor activity	TCM_003607	A0A061DW36	THECC	Basic-leucine zipper (BZIP) transcription factor family protein, putative	N0.HOG0012448
797	Embryophyta	dnabinding | transcription | polymerase | rna | receptor	transcription regulator activity	0.6666666666666666	DNA-binding transcription factor activity	TCM_031686	A0A061F923	THECC	Basic-leucine zipper transcription factor family protein	N0.HOG0012448
797	Embryophyta	dnabinding | transcription | polymerase | rna | receptor	transcription regulator activity	0.6666666666666666	DNA-binding transcription factor activity	TCM_019998	A0A061ER89	THECC	Basic-leucine zipper transcription factor family protein	N0.HOG0012448
797	Embryophyta	dnabinding | transcription | polymerase | rna | receptor	transcription regulator activity	0.6666666666666666	DNA-binding transcription factor activity	TCM_041430	A0A061GVK6	THECC	Basic-leucine zipper transcription factor family protein, putative	N0.HOG0012438
797	Embryophyta	dnabinding | transcription | polymerase | rna | receptor	transcription regulator activity	0.6666666666666666	DNA-binding transcription factor activity	TCM_022574	A0A061F156	THECC	Basic-leucine zipper transcription factor family protein, putative isoform 1	N0.HOG0012438
797	Embryophyta	dnabinding | transcription | polymerase | rna | receptor	transcription regulator activity	0.6666666666666666	DNA-binding transcription factor activity	TCM_022516	A0A061EU76	THECC	Basic-leucine zipper transcription factor family protein, putative isoform 1	N0.HOG0026872
797	Embryophyta	dnabinding | transcription | polymerase | rna | receptor	transcription regulator activity	0.6666666666666666	DNA-binding transcription factor activity	TCM_033994	A0A061FCF5	THECC	Brassinosteroid signaling positive regulator family protein	N0.HOG0018628
797	Embryophyta	dnabinding | transcription | polymerase | rna | receptor	transcription regulator activity	0.6666666666666666	DNA-binding transcription factor activity	TCM_021602	A0A061ERT9	THECC	Brassinosteroid signaling positive regulator family protein	N0.HOG0033901
797	Embryophyta	dnabinding | transcription | polymerase | rna | receptor	transcription regulator activity	0.6666666666666666	DNA-binding transcription factor activity	TCM_000451	A0A061DFW6	THECC	Brassinosteroid signaling positive regulator family protein isoform 1	N0.HOG0018628
797	Embryophyta	dnabinding | transcription | polymerase | rna | receptor	transcription regulator activity	0.6666666666666666	DNA-binding transcription factor activity	TCM_024788	A0A061EXH2	THECC	C2H2-type zinc finger family protein	N0.HOG0008300
797	Embryophyta	dnabinding | transcription | polymerase | rna | receptor	transcription regulator activity	0.6666666666666666	DNA-binding transcription factor activity	TCM_040610	A0A061GTW4	THECC	C2H2-type zinc finger family protein	N0.HOG0008300
797	Embryophyta	dnabinding | transcription | polymerase | rna | receptor	transcription regulator activity	0.6666666666666666	DNA-binding transcription factor activity	TCM_012384	A0A061G202	THECC	Calmodulin binding protein-like, putative	N0.HOG0013789
797	Embryophyta	dnabinding | transcription | polymerase | rna | receptor	transcription regulator activity	0.6666666666666666	DNA-binding transcription factor activity	TCM_037097	A0A061GR49	THECC	Calmodulin-binding protein isoform 1	N0.HOG0013789
797	Embryophyta	dnabinding | transcription | polymerase | rna | receptor	transcription regulator activity	0.6666666666666666	DNA-binding transcription factor activity	TCM_029981	A0A061GMR1	THECC	Calmodulin-binding protein isoform 1	N0.HOG0013789
797	Embryophyta	dnabinding | transcription | polymerase | rna | receptor	transcription regulator activity	0.6666666666666666	DNA-binding transcription factor activity	TCM_038909	A0A061GRK2	THECC	Calmodulin-binding protein isoform 4	N0.HOG0013789
797	Embryophyta	dnabinding | transcription | polymerase | rna | receptor	transcription regulator activity	0.6666666666666666	DNA-binding transcription factor activity	TCM_026739	A0A061F4K7	THECC	Calmodulin-binding protein, putative isoform 1	N0.HOG0013789
797	Embryophyta	dnabinding | transcription | polymerase | rna | receptor	transcription regulator activity	0.6666666666666666	DNA-binding transcription factor activity	TCM_015780	A0A061G3D1	THECC	CheY-like two-component responsive regulator family protein isoform 1	N0.HOG0021364
797	Embryophyta	dnabinding | transcription | polymerase | rna | receptor	transcription regulator activity	0.6666666666666666	DNA-binding transcription factor activity	TCM_000399	A0A061DH77	THECC	Chitin-inducible gibberellin-responsive protein, putative isoform 1	N0.HOG0008630
797	Embryophyta	dnabinding | transcription | polymerase | rna | receptor	transcription regulator activity	0.6666666666666666	DNA-binding transcription factor activity	TCM_006871	A0A061DZ54	THECC	Cryptochrome-interacting basic-helix-loop-helix 1, putative isoform 1	N0.HOG0008600
797	Embryophyta	dnabinding | transcription | polymerase | rna | receptor	transcription regulator activity	0.6666666666666666	DNA-binding transcription factor activity	TCM_019165	A0A061EGD9	THECC	DELLA protein	N0.HOG0008630
797	Embryophyta	dnabinding | transcription | polymerase | rna | receptor	transcription regulator activity	0.6666666666666666	DNA-binding transcription factor activity	TCM_010965	A0A061EFF9	THECC	DELLA protein	N0.HOG0008630
797	Embryophyta	dnabinding | transcription | polymerase | rna | receptor	transcription regulator activity	0.6666666666666666	DNA-binding transcription factor activity	TCM_042022	A0A061GXV6	THECC	Ethylene insensitive 3 family protein	N0.HOG0017282
797	Embryophyta	dnabinding | transcription | polymerase | rna | receptor	transcription regulator activity	0.6666666666666666	DNA-binding transcription factor activity	TCM_016638	A0A061G7A0	THECC	GAGA-binding transcriptional activator	N0.HOG0021744
797	Embryophyta	dnabinding | transcription | polymerase | rna | receptor	transcription regulator activity	0.6666666666666666	DNA-binding transcription factor activity	TCM_011212	A0A061E9H4	THECC	GAGA-binding transcriptional activator	N0.HOG0021744
797	Embryophyta	dnabinding | transcription | polymerase | rna | receptor	transcription regulator activity	0.6666666666666666	DNA-binding transcription factor activity	TCM_008193	A0A061E3A4	THECC	GBF's pro-rich region-interacting factor 1	N0.HOG0021364
797	Embryophyta	dnabinding | transcription | polymerase | rna | receptor	transcription regulator activity	0.6666666666666666	DNA-binding transcription factor activity	TCM_030498	A0A061F3B6	THECC	GRAS family transcription factor	N0.HOG0008630
797	Embryophyta	dnabinding | transcription | polymerase | rna | receptor	transcription regulator activity	0.6666666666666666	DNA-binding transcription factor activity	TCM_000801	A0A061DH60	THECC	GRAS family transcription factor	N0.HOG0023382
797	Embryophyta	dnabinding | transcription | polymerase | rna | receptor	transcription regulator activity	0.6666666666666666	DNA-binding transcription factor activity	TCM_017269	A0A061ECZ9	THECC	GRAS family transcription factor	N0.HOG0008630
797	Embryophyta	dnabinding | transcription | polymerase | rna | receptor	transcription regulator activity	0.6666666666666666	DNA-binding transcription factor activity	TCM_007806	A0A061EAD4	THECC	GRAS family transcription factor	N0.HOG0024105
797	Embryophyta	dnabinding | transcription | polymerase | rna | receptor	transcription regulator activity	0.6666666666666666	DNA-binding transcription factor activity	TCM_019978	A0A061EK79	THECC	GRAS family transcription factor	N0.HOG0023382
797	Embryophyta	dnabinding | transcription | polymerase | rna | receptor	transcription regulator activity	0.6666666666666666	DNA-binding transcription factor activity	TCM_016186	A0A061G628	THECC	GRAS family transcription factor	N0.HOG0008630
797	Embryophyta	dnabinding | transcription | polymerase | rna | receptor	transcription regulator activity	0.6666666666666666	DNA-binding transcription factor activity	TCM_031132	A0A061F7I0	THECC	GRAS family transcription factor isoform 1	N0.HOG0008630
797	Embryophyta	dnabinding | transcription | polymerase | rna | receptor	transcription regulator activity	0.6666666666666666	DNA-binding transcription factor activity	TCM_021920	A0A061ER22	THECC	GRAS family transcription factor isoform 1	N0.HOG0008630
797	Embryophyta	dnabinding | transcription | polymerase | rna | receptor	transcription regulator activity	0.6666666666666666	DNA-binding transcription factor activity	TCM_002319	A0A061DLX8	THECC	GRAS family transcription factor isoform 1	N0.HOG0008630
797	Embryophyta	dnabinding | transcription | polymerase | rna | receptor	transcription regulator activity	0.6666666666666666	DNA-binding transcription factor activity	TCM_017746	A0A061EF07	THECC	GRAS family transcription factor isoform 1	N0.HOG0008630
797	Embryophyta	dnabinding | transcription | polymerase | rna | receptor	transcription regulator activity	0.6666666666666666	DNA-binding transcription factor activity	TCM_042705	A0A061FL45	THECC	GRAS family transcription factor isoform 1	N0.HOG0008630
797	Embryophyta	dnabinding | transcription | polymerase | rna | receptor	transcription regulator activity	0.6666666666666666	DNA-binding transcription factor activity	TCM_038081	A0A061GVB7	THECC	Integrase-type DNA-binding superfamily protein	N0.HOG0021503
797	Embryophyta	dnabinding | transcription | polymerase | rna | receptor	transcription regulator activity	0.6666666666666666	DNA-binding transcription factor activity	TCM_027157	A0A061G7G9	THECC	Integrase-type DNA-binding superfamily protein	N0.HOG0021503
797	Embryophyta	dnabinding | transcription | polymerase | rna | receptor	transcription regulator activity	0.6666666666666666	DNA-binding transcription factor activity	TCM_002835	A0A061DN51	THECC	Integrase-type DNA-binding superfamily protein isoform 1	N0.HOG0028539
797	Embryophyta	dnabinding | transcription | polymerase | rna | receptor	transcription regulator activity	0.6666666666666666	DNA-binding transcription factor activity	TCM_018538	A0A061EEN2	THECC	Myb domain protein 30, putative	N0.HOG0004533
797	Embryophyta	dnabinding | transcription | polymerase | rna | receptor	transcription regulator activity	0.6666666666666666	DNA-binding transcription factor activity	TCM_038898	A0A061GXE3	THECC	Myb domain protein 36	N0.HOG0004533
797	Embryophyta	dnabinding | transcription | polymerase | rna | receptor	transcription regulator activity	0.6666666666666666	DNA-binding transcription factor activity	TCM_029136	A0A061GJK7	THECC	Nodulation-signaling pathway 1 protein, putative	N0.HOG0028142
797	Embryophyta	dnabinding | transcription | polymerase | rna | receptor	transcription regulator activity	0.6666666666666666	DNA-binding transcription factor activity	TCM_026851	A0A061F427	THECC	Phytochrome interacting factor 3, putative isoform 2	N0.HOG0008600
797	Embryophyta	dnabinding | transcription | polymerase | rna | receptor	transcription regulator activity	0.6666666666666666	DNA-binding transcription factor activity	TCM_018809	A0A061EN21	THECC	Plastid transcription factor 1, putative isoform 1	N0.HOG0013052
797	Embryophyta	dnabinding | transcription | polymerase | rna | receptor	transcription regulator activity	0.6666666666666666	DNA-binding transcription factor activity	TCM_035362	A0A061FPV5	THECC	SCARECROW-like 1 isoform 1	N0.HOG0008630
797	Embryophyta	dnabinding | transcription | polymerase | rna | receptor	transcription regulator activity	0.6666666666666666	DNA-binding transcription factor activity	TCM_030393	A0A061GH78	THECC	SCL domain class transcription factor	N0.HOG0008630
797	Embryophyta	dnabinding | transcription | polymerase | rna | receptor	transcription regulator activity	0.6666666666666666	DNA-binding transcription factor activity	TCM_000764	A0A061DGZ9	THECC	SCL domain class transcription factor	N0.HOG0024105
797	Embryophyta	dnabinding | transcription | polymerase | rna | receptor	transcription regulator activity	0.6666666666666666	DNA-binding transcription factor activity	TCM_040833	A0A061GTH9	THECC	Scarecrow-like 3	N0.HOG0024116
797	Embryophyta	dnabinding | transcription | polymerase | rna | receptor	transcription regulator activity	0.6666666666666666	DNA-binding transcription factor activity	TCM_042392	A0A061FKL0	THECC	Scarecrow-like protein 3 isoform 1	N0.HOG0024116
797	Embryophyta	dnabinding | transcription | polymerase | rna | receptor	transcription regulator activity	0.6666666666666666	DNA-binding transcription factor activity	TCM_030733	A0A061F5H8	THECC	Scarecrow-like transcription factor PAT1 isoform 1	N0.HOG0008630
797	Embryophyta	dnabinding | transcription | polymerase | rna | receptor	transcription regulator activity	0.6666666666666666	DNA-binding transcription factor activity	TCM_030609	A0A061F4L8	THECC	Sequence-specific DNA binding,sequence-specific DNA binding transcription factors, putative isoform 1	N0.HOG0027507
797	Embryophyta	dnabinding | transcription | polymerase | rna | receptor	transcription regulator activity	0.6666666666666666	DNA-binding transcription factor activity	TCM_023492	A0A061EV20	THECC	TGACG motif-binding factor 6 isoform 1	N0.HOG0013368
797	Embryophyta	dnabinding | transcription | polymerase | rna | receptor	transcription regulator activity	0.6666666666666666	DNA-binding transcription factor activity	TCM_017259	A0A061EKM4	THECC	Teosinte branched 1	N0.HOG0013887
797	Embryophyta	dnabinding | transcription | polymerase | rna | receptor	transcription regulator activity	0.6666666666666666	DNA-binding transcription factor activity	TCM_008601	A0A061E406	THECC	Teosinte branched 1 isoform 1	N0.HOG0013887
797	Embryophyta	dnabinding | transcription | polymerase | rna | receptor	transcription regulator activity	0.6666666666666666	DNA-binding transcription factor activity	TCM_014288	A0A061G4Y7	THECC	Teosinte branched 1, putative	N0.HOG0013052
797	Embryophyta	dnabinding | transcription | polymerase | rna | receptor	transcription regulator activity	0.6666666666666666	DNA-binding transcription factor activity	TCM_029442	A0A061GDP3	THECC	Teosinte branched 1, putative isoform 1	N0.HOG0013052
797	Embryophyta	dnabinding | transcription | polymerase | rna | receptor	transcription regulator activity	0.6666666666666666	DNA-binding transcription factor activity	TCM_036364	A0A061FRT6	THECC	Transcription factor	N0.HOG0008834
797	Embryophyta	dnabinding | transcription | polymerase | rna | receptor	transcription regulator activity	0.6666666666666666	DNA-binding transcription factor activity	TCM_014392	A0A061FYS1	THECC	Transcription factor BIM1, putative isoform 1	N0.HOG0020440
797	Embryophyta	dnabinding | transcription | polymerase | rna | receptor	transcription regulator activity	0.6666666666666666	DNA-binding transcription factor activity	TCM_023889	A0A061EVU5	THECC	Transcription factor hy5, putative	N0.HOG0026603
797	Embryophyta	dnabinding | transcription | polymerase | rna | receptor	transcription regulator activity	0.6666666666666666	DNA-binding transcription factor activity	TCM_034470	A0A061FDI9	THECC	Transcription factor, putative	N0.HOG0013510
797	Embryophyta	dnabinding | transcription | polymerase | rna | receptor	transcription regulator activity	0.6666666666666666	DNA-binding transcription factor activity	TCM_041246	A0A061GZM5	THECC	Transcription factor-related, putative isoform 1	N0.HOG0019046
797	Embryophyta	dnabinding | transcription | polymerase | rna | receptor	transcription regulator activity	0.6666666666666666	DNA-binding transcription factor activity	TCM_035528	A0A061FHA9	THECC	VIRE2-interacting protein 1, putative	N0.HOG0012448
797	Embryophyta	dnabinding | transcription | polymerase | rna | receptor	transcription regulator activity	0.6666666666666666	DNA-binding transcription factor activity	TCM_026992	A0A061G901	THECC	WRKY DNA-binding protein 14, putative	N0.HOG0015385
797	Embryophyta	dnabinding | transcription | polymerase | rna | receptor	transcription regulator activity	0.6666666666666666	DNA-binding transcription factor activity	TCM_018403	A0A061EM50	THECC	WRKY DNA-binding protein 72, putative	N0.HOG0012858
797	Embryophyta	dnabinding | transcription | polymerase | rna | receptor	transcription regulator activity	0.6666666666666666	DNA-binding transcription factor activity	TCM_013860	A0A061G420	THECC	WRKY DNA-binding protein 72, putative	N0.HOG0012858
797	Embryophyta	dnabinding | transcription | polymerase | rna | receptor	transcription regulator activity	0.6666666666666666	DNA-binding transcription factor activity	TCM_006426	A0A061DXG8	THECC	WRKY DNA-binding protein 9, putative isoform 1	N0.HOG0012858
797	Embryophyta	dnabinding | transcription | polymerase | rna | receptor	transcription regulator activity	0.6666666666666666	DNA-binding transcription factor activity	TCM_011792	A0A061EBL7	THECC	WRKY transcription factor 72, putative	N0.HOG0012858
797	Embryophyta	dnabinding | transcription | polymerase | rna | receptor	transcription regulator activity	0.6666666666666666	DNA-binding transcription factor activity	TCM_000062	A0A061DF48	THECC	WUSCHEL related homeobox 13 isoform 2	N0.HOG0014953
797	Embryophyta	dnabinding | transcription | polymerase | rna | receptor	transcription regulator activity	0.6666666666666666	DNA-binding transcription factor activity	TCM_034409	A0A061FF18	THECC	WUSCHEL related homeobox 13, putative	N0.HOG0014953
797	Embryophyta	dnabinding | transcription | polymerase | rna | receptor	transcription regulator activity	0.6666666666666666	DNA-binding transcription factor activity	TCM_001008	A0A061DI98	THECC	ZF-HD homeobox protein, putative	N0.HOG0013510
797	Embryophyta	dnabinding | transcription | polymerase | rna | receptor	transcription regulator activity	0.6666666666666666	DNA-binding transcription factor activity	LOC107767352	A0A0C5DP50	TOBAC	ABA responsive element binding factor	N0.HOG0012438
797	Embryophyta	dnabinding | transcription | polymerase | rna | receptor	transcription regulator activity	0.6666666666666666	DNA-binding transcription factor activity	ABF2	V9XND3	TOBAC	ABRE binding factor	N0.HOG0012438
797	Embryophyta	dnabinding | transcription | polymerase | rna | receptor	transcription regulator activity	0.6666666666666666	DNA-binding transcription factor activity	LOC107766940	A0A1S3XN16	TOBAC	ABSCISIC ACID-INSENSITIVE 5-like protein 2 isoform X1	N0.HOG0012438
797	Embryophyta	dnabinding | transcription | polymerase | rna | receptor	transcription regulator activity	0.6666666666666666	DNA-binding transcription factor activity	LOC107770065	A0A1S3XXY9	TOBAC	ABSCISIC ACID-INSENSITIVE 5-like protein 4 isoform X1	N0.HOG0012438
797	Embryophyta	dnabinding | transcription | polymerase | rna | receptor	transcription regulator activity	0.6666666666666666	DNA-binding transcription factor activity	LOC107794358	A0A1S4A6S6	TOBAC	ABSCISIC ACID-INSENSITIVE 5-like protein 5	N0.HOG0012438
797	Embryophyta	dnabinding | transcription | polymerase | rna | receptor	transcription regulator activity	0.6666666666666666	DNA-binding transcription factor activity	LOC107804869	A0A1S4B670	TOBAC	ABSCISIC ACID-INSENSITIVE 5-like protein 5	N0.HOG0012438
797	Embryophyta	dnabinding | transcription | polymerase | rna | receptor	transcription regulator activity	0.6666666666666666	DNA-binding transcription factor activity	LOC107782185	A0A1S3Z283	TOBAC	ABSCISIC ACID-INSENSITIVE 5-like protein 7	N0.HOG0012438
797	Embryophyta	dnabinding | transcription | polymerase | rna | receptor	transcription regulator activity	0.6666666666666666	DNA-binding transcription factor activity	LOC107776093	A0A1S3YH03	TOBAC	ABSCISIC ACID-INSENSITIVE 5-like protein 7	N0.HOG0012438
797	Embryophyta	dnabinding | transcription | polymerase | rna | receptor	transcription regulator activity	0.6666666666666666	DNA-binding transcription factor activity	LOC107806773	A0A1S4BC42	TOBAC	ABSCISIC ACID-INSENSITIVE 5-like protein 7	N0.HOG0012438
797	Embryophyta	dnabinding | transcription | polymerase | rna | receptor	transcription regulator activity	0.6666666666666666	DNA-binding transcription factor activity	LOC107772075	A0A1S3Y581	TOBAC	AT-hook motif nuclear-localized protein	N0.HOG0011774
797	Embryophyta	dnabinding | transcription | polymerase | rna | receptor	transcription regulator activity	0.6666666666666666	DNA-binding transcription factor activity	LOC107760482	A0A1S3X297	TOBAC	AT-hook motif nuclear-localized protein	N0.HOG0011774
797	Embryophyta	dnabinding | transcription | polymerase | rna | receptor	transcription regulator activity	0.6666666666666666	DNA-binding transcription factor activity	LOC107822002	A0A1S4CSC8	TOBAC	AT-hook motif nuclear-localized protein	N0.HOG0011774
797	Embryophyta	dnabinding | transcription | polymerase | rna | receptor	transcription regulator activity	0.6666666666666666	DNA-binding transcription factor activity	LOC107774320	A0A1S3YB19	TOBAC	AT-hook motif nuclear-localized protein	N0.HOG0011774
797	Embryophyta	dnabinding | transcription | polymerase | rna | receptor	transcription regulator activity	0.6666666666666666	DNA-binding transcription factor activity	LOC107790186	A0A1S3ZTB0	TOBAC	AT-hook motif nuclear-localized protein	N0.HOG0011774
797	Embryophyta	dnabinding | transcription | polymerase | rna | receptor	transcription regulator activity	0.6666666666666666	DNA-binding transcription factor activity	LOC107811115	A0A1S4BRF5	TOBAC	AT-hook motif nuclear-localized protein	N0.HOG0011774
797	Embryophyta	dnabinding | transcription | polymerase | rna | receptor	transcription regulator activity	0.6666666666666666	DNA-binding transcription factor activity	LOC107824415	A0A1S4CZU0	TOBAC	AT-hook motif nuclear-localized protein	N0.HOG0011774
797	Embryophyta	dnabinding | transcription | polymerase | rna | receptor	transcription regulator activity	0.6666666666666666	DNA-binding transcription factor activity	LOC107804981	A0A1S4B659	TOBAC	AT-hook motif nuclear-localized protein	N0.HOG0011774
797	Embryophyta	dnabinding | transcription | polymerase | rna | receptor	transcription regulator activity	0.6666666666666666	DNA-binding transcription factor activity	LOC107812392	A0A1S4BVS0	TOBAC	AT-hook motif nuclear-localized protein	N0.HOG0011774
797	Embryophyta	dnabinding | transcription | polymerase | rna | receptor	transcription regulator activity	0.6666666666666666	DNA-binding transcription factor activity	LOC107810396	A0A1S4BP64	TOBAC	AT-hook motif nuclear-localized protein	N0.HOG0011774
797	Embryophyta	dnabinding | transcription | polymerase | rna | receptor	transcription regulator activity	0.6666666666666666	DNA-binding transcription factor activity	LOC107816165	A0A1S4C8Q2	TOBAC	AT-hook motif nuclear-localized protein	N0.HOG0011774
797	Embryophyta	dnabinding | transcription | polymerase | rna | receptor	transcription regulator activity	0.6666666666666666	DNA-binding transcription factor activity	LOC107808922	A0A1S4BJ95	TOBAC	AT-hook motif nuclear-localized protein	N0.HOG0011774
797	Embryophyta	dnabinding | transcription | polymerase | rna | receptor	transcription regulator activity	0.6666666666666666	DNA-binding transcription factor activity	LOC107830356	A0A1S4DIZ5	TOBAC	AT-hook motif nuclear-localized protein	N0.HOG0011774
797	Embryophyta	dnabinding | transcription | polymerase | rna | receptor	transcription regulator activity	0.6666666666666666	DNA-binding transcription factor activity	LOC107831325	A0A1S4DMD2	TOBAC	AT-hook motif nuclear-localized protein	N0.HOG0011774
797	Embryophyta	dnabinding | transcription | polymerase | rna | receptor	transcription regulator activity	0.6666666666666666	DNA-binding transcription factor activity	LOC107793785	A0A1S4A562	TOBAC	AT-hook motif nuclear-localized protein	N0.HOG0011774
797	Embryophyta	dnabinding | transcription | polymerase | rna | receptor	transcription regulator activity	0.6666666666666666	DNA-binding transcription factor activity	LOC107786133	A0A1S3ZFK5	TOBAC	AT-hook motif nuclear-localized protein	N0.HOG0011774
797	Embryophyta	dnabinding | transcription | polymerase | rna | receptor	transcription regulator activity	0.6666666666666666	DNA-binding transcription factor activity	LOC107761077	A0A1S3X413	TOBAC	AT-hook motif nuclear-localized protein 15-like	N0.HOG0011774
797	Embryophyta	dnabinding | transcription | polymerase | rna | receptor	transcription regulator activity	0.6666666666666666	DNA-binding transcription factor activity	LOC107767128	A0A1S3XNM5	TOBAC	AT-hook motif nuclear-localized protein 15-like	N0.HOG0011774
797	Embryophyta	dnabinding | transcription | polymerase | rna | receptor	transcription regulator activity	0.6666666666666666	DNA-binding transcription factor activity	LOC107788133	A0A1S3ZLV1	TOBAC	AT-hook motif nuclear-localized protein 16-like	N0.HOG0011774
797	Embryophyta	dnabinding | transcription | polymerase | rna | receptor	transcription regulator activity	0.6666666666666666	DNA-binding transcription factor activity	LOC107781529	A0A1S3Z0S2	TOBAC	AT-hook motif nuclear-localized protein 16-like	N0.HOG0011774
797	Embryophyta	dnabinding | transcription | polymerase | rna | receptor	transcription regulator activity	0.6666666666666666	DNA-binding transcription factor activity	LOC107815649	A0A1S4C6J6	TOBAC	AT-hook motif nuclear-localized protein 17-like	N0.HOG0011774
797	Embryophyta	dnabinding | transcription | polymerase | rna | receptor	transcription regulator activity	0.6666666666666666	DNA-binding transcription factor activity	LOC107805120	A0A1S4B6X6	TOBAC	AT-hook motif nuclear-localized protein 20-like	N0.HOG0011774
797	Embryophyta	dnabinding | transcription | polymerase | rna | receptor	transcription regulator activity	0.6666666666666666	DNA-binding transcription factor activity	LOC107767044	A0A1S3XNE3	TOBAC	AT-hook motif nuclear-localized protein 23-like	N0.HOG0011774
797	Embryophyta	dnabinding | transcription | polymerase | rna | receptor	transcription regulator activity	0.6666666666666666	DNA-binding transcription factor activity	LOC107759491	A0A1S3WYZ7	TOBAC	AT-hook motif nuclear-localized protein 28-like	N0.HOG0011774
797	Embryophyta	dnabinding | transcription | polymerase | rna | receptor	transcription regulator activity	0.6666666666666666	DNA-binding transcription factor activity	LOC107777518	A0A1S3YM10	TOBAC	BES1/BZR1 homolog protein 2-like	N0.HOG0018628
797	Embryophyta	dnabinding | transcription | polymerase | rna | receptor	transcription regulator activity	0.6666666666666666	DNA-binding transcription factor activity	LOC107815408	A0A1S4C5I2	TOBAC	BES1/BZR1 homolog protein 2-like	N0.HOG0018628
797	Embryophyta	dnabinding | transcription | polymerase | rna | receptor	transcription regulator activity	0.6666666666666666	DNA-binding transcription factor activity	LOC107788835	A0A1S3ZNU3	TOBAC	BES1/BZR1 homolog protein 2-like	N0.HOG0018628
797	Embryophyta	dnabinding | transcription | polymerase | rna | receptor	transcription regulator activity	0.6666666666666666	DNA-binding transcription factor activity	LOC107760659	A0A1S3X2R9	TOBAC	BES1/BZR1 homolog protein 4-like	N0.HOG0018628
797	Embryophyta	dnabinding | transcription | polymerase | rna | receptor	transcription regulator activity	0.6666666666666666	DNA-binding transcription factor activity	LOC107794561	A0A1S4A7I3	TOBAC	BES1/BZR1 homolog protein 4-like	N0.HOG0018628
797	Embryophyta	dnabinding | transcription | polymerase | rna | receptor	transcription regulator activity	0.6666666666666666	DNA-binding transcription factor activity	LOC107823513	A0A1S4CXA8	TOBAC	BES1/BZR1 homolog protein 4-like	N0.HOG0018628
797	Embryophyta	dnabinding | transcription | polymerase | rna | receptor	transcription regulator activity	0.6666666666666666	DNA-binding transcription factor activity	LOC107815061	A0A1S4C4I0	TOBAC	BES1/BZR1 homolog protein 4-like isoform X1	N0.HOG0018628
797	Embryophyta	dnabinding | transcription | polymerase | rna | receptor	transcription regulator activity	0.6666666666666666	DNA-binding transcription factor activity	LOC107790592	A0A1S3ZUM4	TOBAC	BES1/BZR1 homolog protein 4-like isoform X1	N0.HOG0018628
797	Embryophyta	dnabinding | transcription | polymerase | rna | receptor	transcription regulator activity	0.6666666666666666	DNA-binding transcription factor activity	TGA2.2	Q9SQK1	TOBAC	BZIP transcription factor	N0.HOG0013368
797	Embryophyta	dnabinding | transcription | polymerase | rna | receptor	transcription regulator activity	0.6666666666666666	DNA-binding transcription factor activity	rsg	Q9LRC7	TOBAC	BZIP transcriptional activator RSG	N0.HOG0012448
797	Embryophyta	dnabinding | transcription | polymerase | rna | receptor	transcription regulator activity	0.6666666666666666	DNA-binding transcription factor activity	NtbZIP60	A7VKB4	TOBAC	Basic region leucine zipper protein	N0.HOG0031339
797	Embryophyta	dnabinding | transcription | polymerase | rna | receptor	transcription regulator activity	0.6666666666666666	DNA-binding transcription factor activity	LOC107777199	A0A1S3YKV3	TOBAC	DELLA protein	N0.HOG0008630
797	Embryophyta	dnabinding | transcription | polymerase | rna | receptor	transcription regulator activity	0.6666666666666666	DNA-binding transcription factor activity	LOC107766978	A0A1S3XN33	TOBAC	DELLA protein	N0.HOG0008630
797	Embryophyta	dnabinding | transcription | polymerase | rna | receptor	transcription regulator activity	0.6666666666666666	DNA-binding transcription factor activity	LOC107764158	A0A1S3XDY8	TOBAC	DELLA protein GAI-like	N0.HOG0008630
797	Embryophyta	dnabinding | transcription | polymerase | rna | receptor	transcription regulator activity	0.6666666666666666	DNA-binding transcription factor activity	LOC107795633	A0A1S4AB59	TOBAC	DELLA protein RGL1-like	N0.HOG0008630
797	Embryophyta	dnabinding | transcription | polymerase | rna | receptor	transcription regulator activity	0.6666666666666666	DNA-binding transcription factor activity	LOC107816380	A0A1S4C8Z1	TOBAC	DELLA protein RGL2-like	N0.HOG0008630
797	Embryophyta	dnabinding | transcription | polymerase | rna | receptor	transcription regulator activity	0.6666666666666666	DNA-binding transcription factor activity	LOC107814269	Q84QD4	TOBAC	EIL1	N0.HOG0017282
797	Embryophyta	dnabinding | transcription | polymerase | rna | receptor	transcription regulator activity	0.6666666666666666	DNA-binding transcription factor activity	LOC107810730	Q84QD3	TOBAC	EIL2	N0.HOG0017282
797	Embryophyta	dnabinding | transcription | polymerase | rna | receptor	transcription regulator activity	0.6666666666666666	DNA-binding transcription factor activity	LOC107770026	Q84QD1	TOBAC	EIL4	N0.HOG0017282
797	Embryophyta	dnabinding | transcription | polymerase | rna | receptor	transcription regulator activity	0.6666666666666666	DNA-binding transcription factor activity	LOC107798783	Q84QD0	TOBAC	EIL5	N0.HOG0017282
797	Embryophyta	dnabinding | transcription | polymerase | rna | receptor	transcription regulator activity	0.6666666666666666	DNA-binding transcription factor activity	LOC107814442	A0A1S4C2Q5	TOBAC	ETHYLENE INSENSITIVE 3-like 1 protein	N0.HOG0017282
797	Embryophyta	dnabinding | transcription | polymerase | rna | receptor	transcription regulator activity	0.6666666666666666	DNA-binding transcription factor activity	LOC107826762	A0A1S4D7J3	TOBAC	ETHYLENE INSENSITIVE 3-like 1 protein	N0.HOG0017282
797	Embryophyta	dnabinding | transcription | polymerase | rna | receptor	transcription regulator activity	0.6666666666666666	DNA-binding transcription factor activity	LOC107761748	A0A1S3X6F2	TOBAC	GAGA-binding transcriptional activator	N0.HOG0021744
797	Embryophyta	dnabinding | transcription | polymerase | rna | receptor	transcription regulator activity	0.6666666666666666	DNA-binding transcription factor activity	LOC107764660	A0A1S3XFH8	TOBAC	GAGA-binding transcriptional activator	N0.HOG0021744
797	Embryophyta	dnabinding | transcription | polymerase | rna | receptor	transcription regulator activity	0.6666666666666666	DNA-binding transcription factor activity	LOC107800183	A0A1S4APZ0	TOBAC	GAGA-binding transcriptional activator	N0.HOG0021744
797	Embryophyta	dnabinding | transcription | polymerase | rna | receptor	transcription regulator activity	0.6666666666666666	DNA-binding transcription factor activity	BBR/BPC1	H1ZN83	TOBAC	GAGA-binding transcriptional activator	N0.HOG0021744
797	Embryophyta	dnabinding | transcription | polymerase | rna | receptor	transcription regulator activity	0.6666666666666666	DNA-binding transcription factor activity	LOC107817801	A0A1S4CDX5	TOBAC	GAGA-binding transcriptional activator	N0.HOG0021744
797	Embryophyta	dnabinding | transcription | polymerase | rna | receptor	transcription regulator activity	0.6666666666666666	DNA-binding transcription factor activity	LOC107792698	A0A1S4A1E5	TOBAC	GAGA-binding transcriptional activator	N0.HOG0021744
797	Embryophyta	dnabinding | transcription | polymerase | rna | receptor	transcription regulator activity	0.6666666666666666	DNA-binding transcription factor activity	LOC107827767	A0A1S4DAR8	TOBAC	LOW QUALITY PROTEIN: scarecrow-like transcription factor PAT1	N0.HOG0008630
797	Embryophyta	dnabinding | transcription | polymerase | rna | receptor	transcription regulator activity	0.6666666666666666	DNA-binding transcription factor activity	LOC107797791	A0A1S4AIE2	TOBAC	TGA7	N0.HOG0013368
797	Embryophyta	dnabinding | transcription | polymerase | rna | receptor	transcription regulator activity	0.6666666666666666	DNA-binding transcription factor activity	TGA1A	P14232	TOBAC	TGACG-sequence-specific DNA-binding protein TGA-1A	N0.HOG0013368
797	Embryophyta	dnabinding | transcription | polymerase | rna | receptor	transcription regulator activity	0.6666666666666666	DNA-binding transcription factor activity	LOC107771743	A0A1S3Y461	TOBAC	TGACG-sequence-specific DNA-binding protein TGA-1A isoform X1	N0.HOG0013368
797	Embryophyta	dnabinding | transcription | polymerase | rna | receptor	transcription regulator activity	0.6666666666666666	DNA-binding transcription factor activity	LOC107815287	A0A1S4C559	TOBAC	TGACG-sequence-specific DNA-binding protein TGA-1A-like	N0.HOG0013368
797	Embryophyta	dnabinding | transcription | polymerase | rna | receptor	transcription regulator activity	0.6666666666666666	DNA-binding transcription factor activity	LOC107782043	A0A1S3Z1T1	TOBAC	TGACG-sequence-specific DNA-binding protein TGA-1A-like	N0.HOG0013368
797	Embryophyta	dnabinding | transcription | polymerase | rna | receptor	transcription regulator activity	0.6666666666666666	DNA-binding transcription factor activity	LOC107827734	A0A1S4DAL7	TOBAC	TGACG-sequence-specific DNA-binding protein TGA-1A-like	N0.HOG0013368
797	Embryophyta	dnabinding | transcription | polymerase | rna | receptor	transcription regulator activity	0.6666666666666666	DNA-binding transcription factor activity	TGA1B	P14233	TOBAC	TGACG-sequence-specific DNA-binding protein TGA-1B (Fragment)	N0.HOG0026603
797	Embryophyta	dnabinding | transcription | polymerase | rna | receptor	transcription regulator activity	0.6666666666666666	DNA-binding transcription factor activity	LOC107781191	A0A1S3YZ32	TOBAC	WOX13a	N0.HOG0014953
797	Embryophyta	dnabinding | transcription | polymerase | rna | receptor	transcription regulator activity	0.6666666666666666	DNA-binding transcription factor activity	LOC107767662	A0A1S3XRB3	TOBAC	WOX13b	N0.HOG0014953
797	Embryophyta	dnabinding | transcription | polymerase | rna | receptor	transcription regulator activity	0.6666666666666666	DNA-binding transcription factor activity	LOC107792356	A0A1S4A090	TOBAC	WUSCHEL-related homeobox 8-like	N0.HOG0014953
797	Embryophyta	dnabinding | transcription | polymerase | rna | receptor	transcription regulator activity	0.6666666666666666	DNA-binding transcription factor activity	LOC107802618	A0A1S4AYP3	TOBAC	WUSCHEL-related homeobox 8-like	N0.HOG0014953
797	Embryophyta	dnabinding | transcription | polymerase | rna | receptor	transcription regulator activity	0.6666666666666666	DNA-binding transcription factor activity	LOC107782356	A0A1S3Z2P2	TOBAC	bZIP transcription factor 17-like	N0.HOG0026603
797	Embryophyta	dnabinding | transcription | polymerase | rna | receptor	transcription regulator activity	0.6666666666666666	DNA-binding transcription factor activity	LOC107828766	A0A1S4DE61	TOBAC	bZIP transcription factor 17-like	N0.HOG0026603
797	Embryophyta	dnabinding | transcription | polymerase | rna | receptor	transcription regulator activity	0.6666666666666666	DNA-binding transcription factor activity	LOC107785821	A0A1S3ZE21	TOBAC	bZIP transcription factor 17-like	N0.HOG0026603
797	Embryophyta	dnabinding | transcription | polymerase | rna | receptor	transcription regulator activity	0.6666666666666666	DNA-binding transcription factor activity	LOC107768063	A0A1S3XSK6	TOBAC	bZIP transcription factor 17-like	N0.HOG0026603
797	Embryophyta	dnabinding | transcription | polymerase | rna | receptor	transcription regulator activity	0.6666666666666666	DNA-binding transcription factor activity	LOC107811604	A0A1S4BT40	TOBAC	bZIP transcription factor 60-like	N0.HOG0031339
797	Embryophyta	dnabinding | transcription | polymerase | rna | receptor	transcription regulator activity	0.6666666666666666	DNA-binding transcription factor activity	TGA10	Q52MZ2	TOBAC	bZIP transcription factor TGA10	N0.HOG0013368
797	Embryophyta	dnabinding | transcription | polymerase | rna | receptor	transcription regulator activity	0.6666666666666666	DNA-binding transcription factor activity	LOC107790244	A0A1S3ZTK8	TOBAC	bZIP transcription factor TRAB1-like	N0.HOG0012438
797	Embryophyta	dnabinding | transcription | polymerase | rna | receptor	transcription regulator activity	0.6666666666666666	DNA-binding transcription factor activity	LOC107790685	A0A1S3ZUX9	TOBAC	basic leucine zipper 61-like	N0.HOG0012448
797	Embryophyta	dnabinding | transcription | polymerase | rna | receptor	transcription regulator activity	0.6666666666666666	DNA-binding transcription factor activity	LOC107794181	A0A1S4A660	TOBAC	basic leucine zipper 61-like	N0.HOG0012448
797	Embryophyta	dnabinding | transcription | polymerase | rna | receptor	transcription regulator activity	0.6666666666666666	DNA-binding transcription factor activity	LOC107777300	A0A1S3YLD9	TOBAC	basic leucine zipper 61-like	N0.HOG0012448
797	Embryophyta	dnabinding | transcription | polymerase | rna | receptor	transcription regulator activity	0.6666666666666666	DNA-binding transcription factor activity	LOC107800850	A0A1S4AS61	TOBAC	basic leucine zipper 61-like	N0.HOG0012448
797	Embryophyta	dnabinding | transcription | polymerase | rna | receptor	transcription regulator activity	0.6666666666666666	DNA-binding transcription factor activity	LOC107799322	A0A1S4AMF6	TOBAC	basic leucine zipper 61-like	N0.HOG0012448
797	Embryophyta	dnabinding | transcription | polymerase | rna | receptor	transcription regulator activity	0.6666666666666666	DNA-binding transcription factor activity	LOC107827402	A0A1S4D9G5	TOBAC	basic leucine zipper 61-like	N0.HOG0012448
797	Embryophyta	dnabinding | transcription | polymerase | rna | receptor	transcription regulator activity	0.6666666666666666	DNA-binding transcription factor activity	LOC107804452	A0A1S4B4Y2	TOBAC	calmodulin-binding protein 60 B-like	N0.HOG0013789
797	Embryophyta	dnabinding | transcription | polymerase | rna | receptor	transcription regulator activity	0.6666666666666666	DNA-binding transcription factor activity	LOC107813930	A0A1S4C120	TOBAC	calmodulin-binding protein 60 B-like	N0.HOG0013789
797	Embryophyta	dnabinding | transcription | polymerase | rna | receptor	transcription regulator activity	0.6666666666666666	DNA-binding transcription factor activity	LOC107831052	A0A1S4DLH5	TOBAC	calmodulin-binding protein 60 B-like	N0.HOG0013789
797	Embryophyta	dnabinding | transcription | polymerase | rna | receptor	transcription regulator activity	0.6666666666666666	DNA-binding transcription factor activity	LOC107771176	A0A1S3Y1X4	TOBAC	calmodulin-binding protein 60 B-like isoform X1	N0.HOG0013789
797	Embryophyta	dnabinding | transcription | polymerase | rna | receptor	transcription regulator activity	0.6666666666666666	DNA-binding transcription factor activity	LOC107760446	A0A1S3X1W4	TOBAC	calmodulin-binding protein 60 D-like	N0.HOG0013789
797	Embryophyta	dnabinding | transcription | polymerase | rna | receptor	transcription regulator activity	0.6666666666666666	DNA-binding transcription factor activity	LOC107810988	A0A1S4BRB9	TOBAC	calmodulin-binding protein 60 D-like	N0.HOG0013789
797	Embryophyta	dnabinding | transcription | polymerase | rna | receptor	transcription regulator activity	0.6666666666666666	DNA-binding transcription factor activity	LOC107812771	A0A1S4BXC1	TOBAC	calmodulin-binding protein 60 D-like isoform X1	N0.HOG0013789
797	Embryophyta	dnabinding | transcription | polymerase | rna | receptor	transcription regulator activity	0.6666666666666666	DNA-binding transcription factor activity	LOC107806239	A0A1S4BAE1	TOBAC	calmodulin-binding protein 60 D-like isoform X1	N0.HOG0013789
797	Embryophyta	dnabinding | transcription | polymerase | rna | receptor	transcription regulator activity	0.6666666666666666	DNA-binding transcription factor activity	LOC107804100	A0A1S4B3P4	TOBAC	chitin-inducible gibberellin-responsive protein 1-like	N0.HOG0008630
797	Embryophyta	dnabinding | transcription | polymerase | rna | receptor	transcription regulator activity	0.6666666666666666	DNA-binding transcription factor activity	LOC107772358	A0A1S3Y578	TOBAC	ethylene-responsive transcription factor WIN1-like	N0.HOG0021503
797	Embryophyta	dnabinding | transcription | polymerase | rna | receptor	transcription regulator activity	0.6666666666666666	DNA-binding transcription factor activity	LOC107805739	A0A1S4B922	TOBAC	ethylene-responsive transcription factor WIN1-like	N0.HOG0021503
797	Embryophyta	dnabinding | transcription | polymerase | rna | receptor	transcription regulator activity	0.6666666666666666	DNA-binding transcription factor activity	LOC107788794	A0A1S3ZNN9	TOBAC	ethylene-responsive transcription factor WIN1-like	N0.HOG0021503
797	Embryophyta	dnabinding | transcription | polymerase | rna | receptor	transcription regulator activity	0.6666666666666666	DNA-binding transcription factor activity	LOC107821246	A0A1S4CPH2	TOBAC	ethylene-responsive transcription factor WIN1-like	N0.HOG0021503
797	Embryophyta	dnabinding | transcription | polymerase | rna | receptor	transcription regulator activity	0.6666666666666666	DNA-binding transcription factor activity	LOC107770256	A0A1S3XYQ6	TOBAC	ethylene-responsive transcription factor WIN1-like	N0.HOG0021503
797	Embryophyta	dnabinding | transcription | polymerase | rna | receptor	transcription regulator activity	0.6666666666666666	DNA-binding transcription factor activity	LOC107788230	A0A1S3ZLZ0	TOBAC	ethylene-responsive transcription factor WIN1-like isoform X1	N0.HOG0021503
797	Embryophyta	dnabinding | transcription | polymerase | rna | receptor	transcription regulator activity	0.6666666666666666	DNA-binding transcription factor activity	LOC107784636	A0A1S3Z9Z8	TOBAC	ethylene-responsive transcription factor-like protein At4g13040	N0.HOG0028539
797	Embryophyta	dnabinding | transcription | polymerase | rna | receptor	transcription regulator activity	0.6666666666666666	DNA-binding transcription factor activity	LOC107816603	A0A1S4C9K2	TOBAC	ethylene-responsive transcription factor-like protein At4g13040 isoform X1	N0.HOG0028539
797	Embryophyta	dnabinding | transcription | polymerase | rna | receptor	transcription regulator activity	0.6666666666666666	DNA-binding transcription factor activity	LOC107784276	A0A1S3Z9H4	TOBAC	nodulation-signaling pathway 1 protein-like	N0.HOG0028142
797	Embryophyta	dnabinding | transcription | polymerase | rna | receptor	transcription regulator activity	0.6666666666666666	DNA-binding transcription factor activity	LOC107761650	A0A1S3X686	TOBAC	nodulation-signaling pathway 1 protein-like	N0.HOG0028142
797	Embryophyta	dnabinding | transcription | polymerase | rna | receptor	transcription regulator activity	0.6666666666666666	DNA-binding transcription factor activity	LOC107781397	A0A1S3Z0D8	TOBAC	nodulation-signaling pathway 1 protein-like	N0.HOG0028142
797	Embryophyta	dnabinding | transcription | polymerase | rna | receptor	transcription regulator activity	0.6666666666666666	DNA-binding transcription factor activity	LOC107793050	A0A1S4A2I6	TOBAC	probable WRKY transcription factor 14	N0.HOG0015385
797	Embryophyta	dnabinding | transcription | polymerase | rna | receptor	transcription regulator activity	0.6666666666666666	DNA-binding transcription factor activity	LOC107769621	A0A1S3XXA6	TOBAC	probable WRKY transcription factor 14	N0.HOG0015385
797	Embryophyta	dnabinding | transcription | polymerase | rna | receptor	transcription regulator activity	0.6666666666666666	DNA-binding transcription factor activity	LOC107803252	A0A1S4B0U8	TOBAC	probable WRKY transcription factor 61	N0.HOG0012858
797	Embryophyta	dnabinding | transcription | polymerase | rna | receptor	transcription regulator activity	0.6666666666666666	DNA-binding transcription factor activity	LOC107816777	A0A1S4CA48	TOBAC	probable WRKY transcription factor 61	N0.HOG0012858
797	Embryophyta	dnabinding | transcription | polymerase | rna | receptor	transcription regulator activity	0.6666666666666666	DNA-binding transcription factor activity	LOC107758919	A0A1S3WX58	TOBAC	probable WRKY transcription factor 72	N0.HOG0012858
797	Embryophyta	dnabinding | transcription | polymerase | rna | receptor	transcription regulator activity	0.6666666666666666	DNA-binding transcription factor activity	LOC107832371	A0A1S4DQJ8	TOBAC	probable WRKY transcription factor 72	N0.HOG0012858
797	Embryophyta	dnabinding | transcription | polymerase | rna | receptor	transcription regulator activity	0.6666666666666666	DNA-binding transcription factor activity	LOC107810037	A0A1S4BN07	TOBAC	probable WRKY transcription factor 72	N0.HOG0012858
797	Embryophyta	dnabinding | transcription | polymerase | rna | receptor	transcription regulator activity	0.6666666666666666	DNA-binding transcription factor activity	LOC107811446	A0A1S4BSI9	TOBAC	probable WRKY transcription factor 72	N0.HOG0012858
797	Embryophyta	dnabinding | transcription | polymerase | rna | receptor	transcription regulator activity	0.6666666666666666	DNA-binding transcription factor activity	LOC107816058	A0A1S4C7U5	TOBAC	probable WRKY transcription factor 72 isoform X1	N0.HOG0012858
797	Embryophyta	dnabinding | transcription | polymerase | rna | receptor	transcription regulator activity	0.6666666666666666	DNA-binding transcription factor activity	LOC107820713	A0A1S4CMR3	TOBAC	probable WRKY transcription factor 72 isoform X1	N0.HOG0012858
797	Embryophyta	dnabinding | transcription | polymerase | rna | receptor	transcription regulator activity	0.6666666666666666	DNA-binding transcription factor activity	LOC107805281	A0A1S4B7C7	TOBAC	probable WRKY transcription factor 9	N0.HOG0012858
797	Embryophyta	dnabinding | transcription | polymerase | rna | receptor	transcription regulator activity	0.6666666666666666	DNA-binding transcription factor activity	LOC107759473	A0A1S3WZE7	TOBAC	probable WRKY transcription factor 9	N0.HOG0012858
797	Embryophyta	dnabinding | transcription | polymerase | rna | receptor	transcription regulator activity	0.6666666666666666	DNA-binding transcription factor activity	LOC107810589	A0A1S4BPS3	TOBAC	probable WRKY transcription factor 9 isoform X1	N0.HOG0012858
797	Embryophyta	dnabinding | transcription | polymerase | rna | receptor	transcription regulator activity	0.6666666666666666	DNA-binding transcription factor activity	LOC107790916	A0A1S3ZVC5	TOBAC	probable transcription factor PosF21	N0.HOG0012448
797	Embryophyta	dnabinding | transcription | polymerase | rna | receptor	transcription regulator activity	0.6666666666666666	DNA-binding transcription factor activity	LOC107760642	A0A1S3X310	TOBAC	probable transcription factor PosF21	N0.HOG0012448
797	Embryophyta	dnabinding | transcription | polymerase | rna | receptor	transcription regulator activity	0.6666666666666666	DNA-binding transcription factor activity	LOC107798407	A0A1S4AJK3	TOBAC	probable transcription factor PosF21	N0.HOG0012448
797	Embryophyta	dnabinding | transcription | polymerase | rna | receptor	transcription regulator activity	0.6666666666666666	DNA-binding transcription factor activity	LOC107780446	A0A1S3YWG3	TOBAC	probable transcription factor PosF21	N0.HOG0012448
797	Embryophyta	dnabinding | transcription | polymerase | rna | receptor	transcription regulator activity	0.6666666666666666	DNA-binding transcription factor activity	LOC107808400	A0A1S4BHP5	TOBAC	probable transcription factor PosF21	N0.HOG0012448
797	Embryophyta	dnabinding | transcription | polymerase | rna | receptor	transcription regulator activity	0.6666666666666666	DNA-binding transcription factor activity	LOC107782669	A0A1S3Z3X0	TOBAC	protein ABSCISIC ACID-INSENSITIVE 5-like isoform X1	N0.HOG0012438
797	Embryophyta	dnabinding | transcription | polymerase | rna | receptor	transcription regulator activity	0.6666666666666666	DNA-binding transcription factor activity	LOC107760739	A0A1S3X348	TOBAC	protein ABSCISIC ACID-INSENSITIVE 5-like isoform X1	N0.HOG0012438
797	Embryophyta	dnabinding | transcription | polymerase | rna | receptor	transcription regulator activity	0.6666666666666666	DNA-binding transcription factor activity	LOC107786459	A0A1S3ZG41	TOBAC	protein BRASSINAZOLE-RESISTANT 1-like	N0.HOG0018628
797	Embryophyta	dnabinding | transcription | polymerase | rna | receptor	transcription regulator activity	0.6666666666666666	DNA-binding transcription factor activity	LOC107826134	A0A1S4D565	TOBAC	protein BRASSINAZOLE-RESISTANT 1-like	N0.HOG0018628
797	Embryophyta	dnabinding | transcription | polymerase | rna | receptor	transcription regulator activity	0.6666666666666666	DNA-binding transcription factor activity	LOC107792445	A0A1S4A0Q1	TOBAC	protein BRASSINAZOLE-RESISTANT 1-like	N0.HOG0018628
797	Embryophyta	dnabinding | transcription | polymerase | rna | receptor	transcription regulator activity	0.6666666666666666	DNA-binding transcription factor activity	LOC107763245	A0A1S3XBS0	TOBAC	protein BRASSINAZOLE-RESISTANT 1-like isoform X1	N0.HOG0018628
797	Embryophyta	dnabinding | transcription | polymerase | rna | receptor	transcription regulator activity	0.6666666666666666	DNA-binding transcription factor activity	LOC107830019	A0A1S4DHM1	TOBAC	protein SAR DEFICIENT 1-like	N0.HOG0013789
797	Embryophyta	dnabinding | transcription | polymerase | rna | receptor	transcription regulator activity	0.6666666666666666	DNA-binding transcription factor activity	LOC107812848	A0A1S4BX79	TOBAC	protein SAR DEFICIENT 1-like	N0.HOG0013789
797	Embryophyta	dnabinding | transcription | polymerase | rna | receptor	transcription regulator activity	0.6666666666666666	DNA-binding transcription factor activity	LOC107800838	A0A1S4ASJ7	TOBAC	protein SAR DEFICIENT 1-like	N0.HOG0013789
797	Embryophyta	dnabinding | transcription | polymerase | rna | receptor	transcription regulator activity	0.6666666666666666	DNA-binding transcription factor activity	LOC107776080	A0A1S3YH69	TOBAC	protein SAR DEFICIENT 1-like	N0.HOG0013789
797	Embryophyta	dnabinding | transcription | polymerase | rna | receptor	transcription regulator activity	0.6666666666666666	DNA-binding transcription factor activity	LOC107806470	A0A1S4BBB4	TOBAC	protein SCARECROW-like	N0.HOG0008630
797	Embryophyta	dnabinding | transcription | polymerase | rna | receptor	transcription regulator activity	0.6666666666666666	DNA-binding transcription factor activity	LOC107831618	A0A1S4DN87	TOBAC	protein SCARECROW-like	N0.HOG0008630
797	Embryophyta	dnabinding | transcription | polymerase | rna | receptor	transcription regulator activity	0.6666666666666666	DNA-binding transcription factor activity	LOC107793941	A0A1S4A5E5	TOBAC	protein SHORT-ROOT-like	N0.HOG0023382
797	Embryophyta	dnabinding | transcription | polymerase | rna | receptor	transcription regulator activity	0.6666666666666666	DNA-binding transcription factor activity	LOC107801134	A0A1S4ATK6	TOBAC	protein SHORT-ROOT-like	N0.HOG0023382
797	Embryophyta	dnabinding | transcription | polymerase | rna | receptor	transcription regulator activity	0.6666666666666666	DNA-binding transcription factor activity	LOC107813854	A0A1S4C0P5	TOBAC	protein SHORT-ROOT-like	N0.HOG0023382
797	Embryophyta	dnabinding | transcription | polymerase | rna | receptor	transcription regulator activity	0.6666666666666666	DNA-binding transcription factor activity	LOC107822144	A0A1S4CSQ5	TOBAC	protein SHORT-ROOT-like	N0.HOG0023382
797	Embryophyta	dnabinding | transcription | polymerase | rna | receptor	transcription regulator activity	0.6666666666666666	DNA-binding transcription factor activity	LOC107796430	A0A1S4ADI5	TOBAC	scarecrow-like protein 1	N0.HOG0008630
797	Embryophyta	dnabinding | transcription | polymerase | rna | receptor	transcription regulator activity	0.6666666666666666	DNA-binding transcription factor activity	LOC107819615	A0A1S4CJ40	TOBAC	scarecrow-like protein 1	N0.HOG0008630
797	Embryophyta	dnabinding | transcription | polymerase | rna | receptor	transcription regulator activity	0.6666666666666666	DNA-binding transcription factor activity	LOC107804260	A0A1S4B490	TOBAC	scarecrow-like protein 13	N0.HOG0008630
797	Embryophyta	dnabinding | transcription | polymerase | rna | receptor	transcription regulator activity	0.6666666666666666	DNA-binding transcription factor activity	LOC107810552	A0A1S4BPL8	TOBAC	scarecrow-like protein 13	N0.HOG0008630
797	Embryophyta	dnabinding | transcription | polymerase | rna | receptor	transcription regulator activity	0.6666666666666666	DNA-binding transcription factor activity	LOC107773439	A0A1S3Y8A3	TOBAC	scarecrow-like protein 13	N0.HOG0008630
797	Embryophyta	dnabinding | transcription | polymerase | rna | receptor	transcription regulator activity	0.6666666666666666	DNA-binding transcription factor activity	LOC107774099	A0A1S3YAM9	TOBAC	scarecrow-like protein 13	N0.HOG0008630
797	Embryophyta	dnabinding | transcription | polymerase | rna | receptor	transcription regulator activity	0.6666666666666666	DNA-binding transcription factor activity	LOC107784123	A0A1S3Z8J5	TOBAC	scarecrow-like protein 13	N0.HOG0008630
797	Embryophyta	dnabinding | transcription | polymerase | rna | receptor	transcription regulator activity	0.6666666666666666	DNA-binding transcription factor activity	LOC107776267	A0A1S3YHC4	TOBAC	scarecrow-like protein 13	N0.HOG0008630
797	Embryophyta	dnabinding | transcription | polymerase | rna | receptor	transcription regulator activity	0.6666666666666666	DNA-binding transcription factor activity	LOC107807868	A0A1S4BG19	TOBAC	scarecrow-like protein 13	N0.HOG0008630
797	Embryophyta	dnabinding | transcription | polymerase | rna | receptor	transcription regulator activity	0.6666666666666666	DNA-binding transcription factor activity	LOC107802916	A0A1S4AZ92	TOBAC	scarecrow-like protein 14	N0.HOG0008630
797	Embryophyta	dnabinding | transcription | polymerase | rna | receptor	transcription regulator activity	0.6666666666666666	DNA-binding transcription factor activity	LOC107826445	A0A1S4D655	TOBAC	scarecrow-like protein 14	N0.HOG0008630
797	Embryophyta	dnabinding | transcription | polymerase | rna | receptor	transcription regulator activity	0.6666666666666666	DNA-binding transcription factor activity	LOC107782286	A0A1S3Z2G9	TOBAC	scarecrow-like protein 14	N0.HOG0008630
797	Embryophyta	dnabinding | transcription | polymerase | rna | receptor	transcription regulator activity	0.6666666666666666	DNA-binding transcription factor activity	LOC107766107	A0A1S3XK60	TOBAC	scarecrow-like protein 14	N0.HOG0008630
797	Embryophyta	dnabinding | transcription | polymerase | rna | receptor	transcription regulator activity	0.6666666666666666	DNA-binding transcription factor activity	LOC107782284	A0A1S3Z2I6	TOBAC	scarecrow-like protein 14	N0.HOG0008630
797	Embryophyta	dnabinding | transcription | polymerase | rna | receptor	transcription regulator activity	0.6666666666666666	DNA-binding transcription factor activity	LOC107768584	A0A1S3XTB6	TOBAC	scarecrow-like protein 18	N0.HOG0008630
797	Embryophyta	dnabinding | transcription | polymerase | rna | receptor	transcription regulator activity	0.6666666666666666	DNA-binding transcription factor activity	LOC107818387	A0A1S4CFB9	TOBAC	scarecrow-like protein 18	N0.HOG0008630
797	Embryophyta	dnabinding | transcription | polymerase | rna | receptor	transcription regulator activity	0.6666666666666666	DNA-binding transcription factor activity	LOC107797265	A0A1S4AG00	TOBAC	scarecrow-like protein 21	N0.HOG0008630
797	Embryophyta	dnabinding | transcription | polymerase | rna | receptor	transcription regulator activity	0.6666666666666666	DNA-binding transcription factor activity	LOC107786387	A0A1S3ZG68	TOBAC	scarecrow-like protein 21	N0.HOG0008630
797	Embryophyta	dnabinding | transcription | polymerase | rna | receptor	transcription regulator activity	0.6666666666666666	DNA-binding transcription factor activity	LOC107774886	A0A1S3YDF5	TOBAC	scarecrow-like protein 21	N0.HOG0008630
797	Embryophyta	dnabinding | transcription | polymerase | rna | receptor	transcription regulator activity	0.6666666666666666	DNA-binding transcription factor activity	LOC107791805	A0A1S3ZYD3	TOBAC	scarecrow-like protein 28	N0.HOG0008630
797	Embryophyta	dnabinding | transcription | polymerase | rna | receptor	transcription regulator activity	0.6666666666666666	DNA-binding transcription factor activity	LOC107820279	A0A1S4CLM7	TOBAC	scarecrow-like protein 28	N0.HOG0008630
797	Embryophyta	dnabinding | transcription | polymerase | rna | receptor	transcription regulator activity	0.6666666666666666	DNA-binding transcription factor activity	LOC107772406	A0A1S3Y561	TOBAC	scarecrow-like protein 3	N0.HOG0024116
797	Embryophyta	dnabinding | transcription | polymerase | rna | receptor	transcription regulator activity	0.6666666666666666	DNA-binding transcription factor activity	LOC107766738	A0A1S3XN24	TOBAC	scarecrow-like protein 3	N0.HOG0024116
797	Embryophyta	dnabinding | transcription | polymerase | rna | receptor	transcription regulator activity	0.6666666666666666	DNA-binding transcription factor activity	LOC107823662	A0A1S4CXT4	TOBAC	scarecrow-like protein 3	N0.HOG0024116
797	Embryophyta	dnabinding | transcription | polymerase | rna | receptor	transcription regulator activity	0.6666666666666666	DNA-binding transcription factor activity	LOC107818897	A0A1S4CHI8	TOBAC	scarecrow-like protein 3	N0.HOG0024116
797	Embryophyta	dnabinding | transcription | polymerase | rna | receptor	transcription regulator activity	0.6666666666666666	DNA-binding transcription factor activity	LOC107824099	A0A1S4CYR7	TOBAC	scarecrow-like protein 32	N0.HOG0024105
797	Embryophyta	dnabinding | transcription | polymerase | rna | receptor	transcription regulator activity	0.6666666666666666	DNA-binding transcription factor activity	LOC107793138	A0A1S4A2W1	TOBAC	scarecrow-like protein 32	N0.HOG0024105
797	Embryophyta	dnabinding | transcription | polymerase | rna | receptor	transcription regulator activity	0.6666666666666666	DNA-binding transcription factor activity	LOC107759552	A0A1S3WZE0	TOBAC	scarecrow-like protein 32	N0.HOG0024105
797	Embryophyta	dnabinding | transcription | polymerase | rna | receptor	transcription regulator activity	0.6666666666666666	DNA-binding transcription factor activity	LOC107792624	A0A1S4A132	TOBAC	scarecrow-like protein 32	N0.HOG0024105
797	Embryophyta	dnabinding | transcription | polymerase | rna | receptor	transcription regulator activity	0.6666666666666666	DNA-binding transcription factor activity	LOC107775207	A0A1S3YEH1	TOBAC	scarecrow-like protein 4	N0.HOG0008630
797	Embryophyta	dnabinding | transcription | polymerase | rna | receptor	transcription regulator activity	0.6666666666666666	DNA-binding transcription factor activity	LOC107777279	A0A1S3YLC2	TOBAC	scarecrow-like protein 4	N0.HOG0008630
797	Embryophyta	dnabinding | transcription | polymerase | rna | receptor	transcription regulator activity	0.6666666666666666	DNA-binding transcription factor activity	LOC107761047	A0A1S3X450	TOBAC	scarecrow-like protein 9	N0.HOG0008630
797	Embryophyta	dnabinding | transcription | polymerase | rna | receptor	transcription regulator activity	0.6666666666666666	DNA-binding transcription factor activity	LOC107810170	A0A1S4BNC5	TOBAC	scarecrow-like protein 9	N0.HOG0008630
797	Embryophyta	dnabinding | transcription | polymerase | rna | receptor	transcription regulator activity	0.6666666666666666	DNA-binding transcription factor activity	LOC107796331	A0A1S4AD23	TOBAC	scarecrow-like protein 9	N0.HOG0008630
797	Embryophyta	dnabinding | transcription | polymerase | rna | receptor	transcription regulator activity	0.6666666666666666	DNA-binding transcription factor activity	LOC107792714	A0A1S4A1J1	TOBAC	scarecrow-like protein 9	N0.HOG0008630
797	Embryophyta	dnabinding | transcription | polymerase | rna | receptor	transcription regulator activity	0.6666666666666666	DNA-binding transcription factor activity	LOC107807309	A0A1S4BEA6	TOBAC	scarecrow-like transcription factor PAT1	N0.HOG0008630
797	Embryophyta	dnabinding | transcription | polymerase | rna | receptor	transcription regulator activity	0.6666666666666666	DNA-binding transcription factor activity	LOC107797043	A0A1S4AFF8	TOBAC	scarecrow-like transcription factor PAT1	N0.HOG0008630
797	Embryophyta	dnabinding | transcription | polymerase | rna | receptor	transcription regulator activity	0.6666666666666666	DNA-binding transcription factor activity	LOC107799994	A0A1S4APW1	TOBAC	scarecrow-like transcription factor PAT1	N0.HOG0008630
797	Embryophyta	dnabinding | transcription | polymerase | rna | receptor	transcription regulator activity	0.6666666666666666	DNA-binding transcription factor activity	LOC107782037	A0A1S3Z1P5	TOBAC	scarecrow-like transcription factor PAT1	N0.HOG0008630
797	Embryophyta	dnabinding | transcription | polymerase | rna | receptor	transcription regulator activity	0.6666666666666666	DNA-binding transcription factor activity	LOC107805841	A0A1S4B947	TOBAC	scarecrow-like transcription factor PAT1 isoform X1	N0.HOG0008630
797	Embryophyta	dnabinding | transcription | polymerase | rna | receptor	transcription regulator activity	0.6666666666666666	DNA-binding transcription factor activity	LOC107807885	A0A1S4BG44	TOBAC	transcription activator GLK1-like	N0.HOG0021364
797	Embryophyta	dnabinding | transcription | polymerase | rna | receptor	transcription regulator activity	0.6666666666666666	DNA-binding transcription factor activity	LOC107799021	A0A1S4ALG4	TOBAC	transcription activator GLK1-like	N0.HOG0021364
797	Embryophyta	dnabinding | transcription | polymerase | rna | receptor	transcription regulator activity	0.6666666666666666	DNA-binding transcription factor activity	LOC107817975	A0A1S4CE18	TOBAC	transcription activator GLK1-like	N0.HOG0021364
797	Embryophyta	dnabinding | transcription | polymerase | rna | receptor	transcription regulator activity	0.6666666666666666	DNA-binding transcription factor activity	LOC107801247	A0A1S4AU45	TOBAC	transcription activator GLK1-like isoform X1	N0.HOG0021364
797	Embryophyta	dnabinding | transcription | polymerase | rna | receptor	transcription regulator activity	0.6666666666666666	DNA-binding transcription factor activity	LOC107829050	A0A1S4DF42	TOBAC	transcription factor ABORTED MICROSPORES-like	N0.HOG0022350
797	Embryophyta	dnabinding | transcription | polymerase | rna | receptor	transcription regulator activity	0.6666666666666666	DNA-binding transcription factor activity	LOC107832164	A0A1S4DPV4	TOBAC	transcription factor ABORTED MICROSPORES-like	N0.HOG0022350
797	Embryophyta	dnabinding | transcription | polymerase | rna | receptor	transcription regulator activity	0.6666666666666666	DNA-binding transcription factor activity	LOC107773310	A0A1S3Y8A6	TOBAC	transcription factor ABORTED MICROSPORES-like	N0.HOG0022350
797	Embryophyta	dnabinding | transcription | polymerase | rna | receptor	transcription regulator activity	0.6666666666666666	DNA-binding transcription factor activity	LOC107798913	A0A1S4AL81	TOBAC	transcription factor BEE 2-like	N0.HOG0008600
797	Embryophyta	dnabinding | transcription | polymerase | rna | receptor	transcription regulator activity	0.6666666666666666	DNA-binding transcription factor activity	LOC107826179	A0A1S4D5R5	TOBAC	transcription factor BEE 2-like isoform X1	N0.HOG0008600
797	Embryophyta	dnabinding | transcription | polymerase | rna | receptor	transcription regulator activity	0.6666666666666666	DNA-binding transcription factor activity	LOC107812727	A0A1S4BWU1	TOBAC	transcription factor BIM1-like isoform X1	N0.HOG0020440
797	Embryophyta	dnabinding | transcription | polymerase | rna | receptor	transcription regulator activity	0.6666666666666666	DNA-binding transcription factor activity	LOC107830890	A0A1S4DKY6	TOBAC	transcription factor BIM1-like isoform X1	N0.HOG0020440
797	Embryophyta	dnabinding | transcription | polymerase | rna | receptor	transcription regulator activity	0.6666666666666666	DNA-binding transcription factor activity	LOC107808718	A0A1S4BIQ2	TOBAC	transcription factor BIM1-like isoform X1	N0.HOG0020440
797	Embryophyta	dnabinding | transcription | polymerase | rna | receptor	transcription regulator activity	0.6666666666666666	DNA-binding transcription factor activity	LOC107796326	A0A1S4AD79	TOBAC	transcription factor BIM2-like	N0.HOG0020440
797	Embryophyta	dnabinding | transcription | polymerase | rna | receptor	transcription regulator activity	0.6666666666666666	DNA-binding transcription factor activity	LOC107785031	A0A1S3ZBF0	TOBAC	transcription factor BIM2-like	N0.HOG0020440
797	Embryophyta	dnabinding | transcription | polymerase | rna | receptor	transcription regulator activity	0.6666666666666666	DNA-binding transcription factor activity	LOC107810510	A0A1S4BPK1	TOBAC	transcription factor BIM2-like	N0.HOG0020440
797	Embryophyta	dnabinding | transcription | polymerase | rna | receptor	transcription regulator activity	0.6666666666666666	DNA-binding transcription factor activity	LOC107804818	A0A1S4B5L5	TOBAC	transcription factor BIM2-like	N0.HOG0020440
797	Embryophyta	dnabinding | transcription | polymerase | rna | receptor	transcription regulator activity	0.6666666666666666	DNA-binding transcription factor activity	LOC107796159	A0A1S4ACK6	TOBAC	transcription factor BIM2-like isoform X1	N0.HOG0020440
797	Embryophyta	dnabinding | transcription | polymerase | rna | receptor	transcription regulator activity	0.6666666666666666	DNA-binding transcription factor activity	LOC107768731	A0A1S3XU13	TOBAC	transcription factor HBI1-like	N0.HOG0008600
797	Embryophyta	dnabinding | transcription | polymerase | rna | receptor	transcription regulator activity	0.6666666666666666	DNA-binding transcription factor activity	LOC107793736	A0A1S4A4R5	TOBAC	transcription factor HBI1-like	N0.HOG0008600
797	Embryophyta	dnabinding | transcription | polymerase | rna | receptor	transcription regulator activity	0.6666666666666666	DNA-binding transcription factor activity	LOC107787245	A0A1S3ZJ10	TOBAC	transcription factor HBP-1b(C38)-like	N0.HOG0013368
797	Embryophyta	dnabinding | transcription | polymerase | rna | receptor	transcription regulator activity	0.6666666666666666	DNA-binding transcription factor activity	LOC107813365	A0A1S4BYY0	TOBAC	transcription factor HBP-1b(C38)-like	N0.HOG0013368
797	Embryophyta	dnabinding | transcription | polymerase | rna | receptor	transcription regulator activity	0.6666666666666666	DNA-binding transcription factor activity	LOC107786482	A0A1S3ZGP2	TOBAC	transcription factor HBP-1b(C38)-like	N0.HOG0013368
797	Embryophyta	dnabinding | transcription | polymerase | rna | receptor	transcription regulator activity	0.6666666666666666	DNA-binding transcription factor activity	LOC107769037	A0A1S3XUS3	TOBAC	transcription factor HBP-1b(C38)-like	N0.HOG0013368
797	Embryophyta	dnabinding | transcription | polymerase | rna | receptor	transcription regulator activity	0.6666666666666666	DNA-binding transcription factor activity	LOC107778263	A0A1S3YPP9	TOBAC	transcription factor HBP-1b(C38)-like isoform X1	N0.HOG0013368
797	Embryophyta	dnabinding | transcription | polymerase | rna | receptor	transcription regulator activity	0.6666666666666666	DNA-binding transcription factor activity	LOC107804246	A0A1S4B3T2	TOBAC	transcription factor HBP-1b(C38)-like isoform X1	N0.HOG0013368
797	Embryophyta	dnabinding | transcription | polymerase | rna | receptor	transcription regulator activity	0.6666666666666666	DNA-binding transcription factor activity	LOC107827784	A0A1S4DAQ4	TOBAC	transcription factor LHW-like	N0.HOG0019046
797	Embryophyta	dnabinding | transcription | polymerase | rna | receptor	transcription regulator activity	0.6666666666666666	DNA-binding transcription factor activity	LOC107801499	A0A1S4AUP0	TOBAC	transcription factor LHW-like	N0.HOG0019046
797	Embryophyta	dnabinding | transcription | polymerase | rna | receptor	transcription regulator activity	0.6666666666666666	DNA-binding transcription factor activity	LOC107766591	A0A1S3XLS7	TOBAC	transcription factor LHW-like	N0.HOG0019046
797	Embryophyta	dnabinding | transcription | polymerase | rna | receptor	transcription regulator activity	0.6666666666666666	DNA-binding transcription factor activity	LOC107769867	A0A1S3XXD4	TOBAC	transcription factor LHW-like isoform X1	N0.HOG0019046
797	Embryophyta	dnabinding | transcription | polymerase | rna | receptor	transcription regulator activity	0.6666666666666666	DNA-binding transcription factor activity	LOC107797580	A0A1S4AHR4	TOBAC	transcription factor MUTE-like	N0.HOG0014463
797	Embryophyta	dnabinding | transcription | polymerase | rna | receptor	transcription regulator activity	0.6666666666666666	DNA-binding transcription factor activity	LOC107792319	A0A1S4A097	TOBAC	transcription factor MUTE-like	N0.HOG0014463
797	Embryophyta	dnabinding | transcription | polymerase | rna | receptor	transcription regulator activity	0.6666666666666666	DNA-binding transcription factor activity	LOC107777857	A0A1S3YNK4	TOBAC	transcription factor PIF3-like	N0.HOG0008600
797	Embryophyta	dnabinding | transcription | polymerase | rna | receptor	transcription regulator activity	0.6666666666666666	DNA-binding transcription factor activity	LOC107827926	A0A1S4DB63	TOBAC	transcription factor PIF3-like	N0.HOG0008600
797	Embryophyta	dnabinding | transcription | polymerase | rna | receptor	transcription regulator activity	0.6666666666666666	DNA-binding transcription factor activity	LOC107784593	A0A1S3Z9U7	TOBAC	transcription factor PIF3-like	N0.HOG0008600
797	Embryophyta	dnabinding | transcription | polymerase | rna | receptor	transcription regulator activity	0.6666666666666666	DNA-binding transcription factor activity	LOC107807596	A0A1S4BF58	TOBAC	transcription factor PIF3-like	N0.HOG0008600
797	Embryophyta	dnabinding | transcription | polymerase | rna | receptor	transcription regulator activity	0.6666666666666666	DNA-binding transcription factor activity	LOC107795081	A0A1S4A921	TOBAC	transcription factor PIF3-like isoform X1	N0.HOG0008600
797	Embryophyta	dnabinding | transcription | polymerase | rna | receptor	transcription regulator activity	0.6666666666666666	DNA-binding transcription factor activity	LOC107765572	A0A1S3XII0	TOBAC	transcription factor SPEECHLESS-like	N0.HOG0014463
797	Embryophyta	dnabinding | transcription | polymerase | rna | receptor	transcription regulator activity	0.6666666666666666	DNA-binding transcription factor activity	LOC107784398	A0A1S3Z9X1	TOBAC	transcription factor SPEECHLESS-like	N0.HOG0014463
797	Embryophyta	dnabinding | transcription | polymerase | rna | receptor	transcription regulator activity	0.6666666666666666	DNA-binding transcription factor activity	LOC107763082	A0A1S3XAZ7	TOBAC	transcription factor TCP13-like	N0.HOG0013052
797	Embryophyta	dnabinding | transcription | polymerase | rna | receptor	transcription regulator activity	0.6666666666666666	DNA-binding transcription factor activity	LOC107810764	A0A1S4BQA4	TOBAC	transcription factor TCP13-like	N0.HOG0013052
797	Embryophyta	dnabinding | transcription | polymerase | rna | receptor	transcription regulator activity	0.6666666666666666	DNA-binding transcription factor activity	LOC107791186	A0A1S3ZWH2	TOBAC	transcription factor TCP17-like	N0.HOG0013052
797	Embryophyta	dnabinding | transcription | polymerase | rna | receptor	transcription regulator activity	0.6666666666666666	DNA-binding transcription factor activity	LOC107826890	A0A1S4D7K2	TOBAC	transcription factor TCP17-like	N0.HOG0013052
797	Embryophyta	dnabinding | transcription | polymerase | rna | receptor	transcription regulator activity	0.6666666666666666	DNA-binding transcription factor activity	LOC107759645	A0A1S3X005	TOBAC	transcription factor TCP2-like	N0.HOG0013052
797	Embryophyta	dnabinding | transcription | polymerase | rna | receptor	transcription regulator activity	0.6666666666666666	DNA-binding transcription factor activity	LOC107829243	A0A1S4DFF7	TOBAC	transcription factor TCP2-like	N0.HOG0013052
797	Embryophyta	dnabinding | transcription | polymerase | rna | receptor	transcription regulator activity	0.6666666666666666	DNA-binding transcription factor activity	LOC107777006	A0A1S3YK28	TOBAC	transcription factor TCP2-like	N0.HOG0013052
797	Embryophyta	dnabinding | transcription | polymerase | rna | receptor	transcription regulator activity	0.6666666666666666	DNA-binding transcription factor activity	LOC107799751	A0A1S4ANR4	TOBAC	transcription factor TCP2-like	N0.HOG0013052
797	Embryophyta	dnabinding | transcription | polymerase | rna | receptor	transcription regulator activity	0.6666666666666666	DNA-binding transcription factor activity	LOC107789416	A0A1S3ZR15	TOBAC	transcription factor TCP2-like isoform X1	N0.HOG0013052
797	Embryophyta	dnabinding | transcription | polymerase | rna | receptor	transcription regulator activity	0.6666666666666666	DNA-binding transcription factor activity	LOC107805417	A0A1S4B7L6	TOBAC	transcription factor TCP20-like	N0.HOG0013887
797	Embryophyta	dnabinding | transcription | polymerase | rna | receptor	transcription regulator activity	0.6666666666666666	DNA-binding transcription factor activity	LOC107795420	A0A1S4AA75	TOBAC	transcription factor TCP20-like	N0.HOG0013887
797	Embryophyta	dnabinding | transcription | polymerase | rna | receptor	transcription regulator activity	0.6666666666666666	DNA-binding transcription factor activity	LOC107787814	A0A1S3ZKX4	TOBAC	transcription factor TCP20-like	N0.HOG0013887
797	Embryophyta	dnabinding | transcription | polymerase | rna | receptor	transcription regulator activity	0.6666666666666666	DNA-binding transcription factor activity	LOC107808239	A0A1S4BH82	TOBAC	transcription factor TCP20-like isoform X1	N0.HOG0013887
797	Embryophyta	dnabinding | transcription | polymerase | rna | receptor	transcription regulator activity	0.6666666666666666	DNA-binding transcription factor activity	LOC107774370	A0A1S3YB68	TOBAC	transcription factor TCP5-like	N0.HOG0013052
797	Embryophyta	dnabinding | transcription | polymerase | rna | receptor	transcription regulator activity	0.6666666666666666	DNA-binding transcription factor activity	LOC107775251	A0A1S3YDZ2	TOBAC	transcription factor TCP5-like	N0.HOG0013052
797	Embryophyta	dnabinding | transcription | polymerase | rna | receptor	transcription regulator activity	0.6666666666666666	DNA-binding transcription factor activity	LOC107773728	A0A1S3Y9G1	TOBAC	transcription factor TCP5-like	N0.HOG0013052
797	Embryophyta	dnabinding | transcription | polymerase | rna | receptor	transcription regulator activity	0.6666666666666666	DNA-binding transcription factor activity	LOC107790481	A0A1S3ZU80	TOBAC	transcription factor TGA1-like	N0.HOG0013368
797	Embryophyta	dnabinding | transcription | polymerase | rna | receptor	transcription regulator activity	0.6666666666666666	DNA-binding transcription factor activity	LOC107772044	A0A1S3Y548	TOBAC	transcription factor TGA1-like	N0.HOG0013368
797	Embryophyta	dnabinding | transcription | polymerase | rna | receptor	transcription regulator activity	0.6666666666666666	DNA-binding transcription factor activity	LOC107821982	A0A1S4CSG8	TOBAC	transcription factor TGA1-like	N0.HOG0013368
797	Embryophyta	dnabinding | transcription | polymerase | rna | receptor	transcription regulator activity	0.6666666666666666	DNA-binding transcription factor activity	LOC107792106	A0A1S3ZZH6	TOBAC	transcription factor TGA2-like	N0.HOG0013368
797	Embryophyta	dnabinding | transcription | polymerase | rna | receptor	transcription regulator activity	0.6666666666666666	DNA-binding transcription factor activity	LOC107771732	A0A1S3Y3E9	TOBAC	transcription factor TGA2-like isoform X1	N0.HOG0013368
797	Embryophyta	dnabinding | transcription | polymerase | rna | receptor	transcription regulator activity	0.6666666666666666	DNA-binding transcription factor activity	LOC107806202	A0A1S4BA79	TOBAC	transcription factor TGA2-like isoform X1	N0.HOG0013368
797	Embryophyta	dnabinding | transcription | polymerase | rna | receptor	transcription regulator activity	0.6666666666666666	DNA-binding transcription factor activity	LOC107782500	A0A1S3Z3W6	TOBAC	transcription factor VIP1-like	N0.HOG0012448
797	Embryophyta	dnabinding | transcription | polymerase | rna | receptor	transcription regulator activity	0.6666666666666666	DNA-binding transcription factor activity	LOC107812384	A0A1S4BVN5	TOBAC	transcription factor VIP1-like	N0.HOG0012448
797	Embryophyta	dnabinding | transcription | polymerase | rna | receptor	transcription regulator activity	0.6666666666666666	DNA-binding transcription factor activity	LOC107800205	A0A1S4AQR8	TOBAC	transcription factor VIP1-like	N0.HOG0012448
797	Embryophyta	dnabinding | transcription | polymerase | rna | receptor	transcription regulator activity	0.6666666666666666	DNA-binding transcription factor activity	LOC107762079	A0A1S3X7W2	TOBAC	transcription factor VIP1-like	N0.HOG0012448
797	Embryophyta	dnabinding | transcription | polymerase | rna | receptor	transcription regulator activity	0.6666666666666666	DNA-binding transcription factor activity	LOC107822297	A0A1S4CT79	TOBAC	transcription factor bHLH121-like	N0.HOG0027473
797	Embryophyta	dnabinding | transcription | polymerase | rna | receptor	transcription regulator activity	0.6666666666666666	DNA-binding transcription factor activity	LOC107769722	A0A1S3XWY3	TOBAC	transcription factor bHLH121-like	N0.HOG0027473
797	Embryophyta	dnabinding | transcription | polymerase | rna | receptor	transcription regulator activity	0.6666666666666666	DNA-binding transcription factor activity	LOC107760621	A0A1S3X2N1	TOBAC	transcription factor bHLH121-like	N0.HOG0027473
797	Embryophyta	dnabinding | transcription | polymerase | rna | receptor	transcription regulator activity	0.6666666666666666	DNA-binding transcription factor activity	LOC107794568	A0A1S4A7I8	TOBAC	transcription factor bHLH121-like isoform X1	N0.HOG0027473
797	Embryophyta	dnabinding | transcription | polymerase | rna | receptor	transcription regulator activity	0.6666666666666666	DNA-binding transcription factor activity	LOC107774314	A0A1S3YBB0	TOBAC	transcription factor bHLH35-like isoform X1	N0.HOG0022854
797	Embryophyta	dnabinding | transcription | polymerase | rna | receptor	transcription regulator activity	0.6666666666666666	DNA-binding transcription factor activity	LOC107774553	A0A1S3YC70	TOBAC	transcription factor bHLH35-like isoform X1	N0.HOG0022854
797	Embryophyta	dnabinding | transcription | polymerase | rna | receptor	transcription regulator activity	0.6666666666666666	DNA-binding transcription factor activity	LOC107764585	A0A1S3XF90	TOBAC	transcription factor bHLH62-like	N0.HOG0008600
797	Embryophyta	dnabinding | transcription | polymerase | rna | receptor	transcription regulator activity	0.6666666666666666	DNA-binding transcription factor activity	LOC107792094	A0A1S3ZZG0	TOBAC	transcription factor bHLH62-like	N0.HOG0008600
797	Embryophyta	dnabinding | transcription | polymerase | rna | receptor	transcription regulator activity	0.6666666666666666	DNA-binding transcription factor activity	LOC107772926	A0A1S3Y744	TOBAC	transcription factor bHLH62-like	N0.HOG0008600
797	Embryophyta	dnabinding | transcription | polymerase | rna | receptor	transcription regulator activity	0.6666666666666666	DNA-binding transcription factor activity	LOC107824098	A0A1S4CYT5	TOBAC	transcription factor bHLH62-like isoform X1	N0.HOG0008600
797	Embryophyta	dnabinding | transcription | polymerase | rna | receptor	transcription regulator activity	0.6666666666666666	DNA-binding transcription factor activity	LOC107798943	A0A1S4ALE3	TOBAC	transcription factor bHLH62-like isoform X2	N0.HOG0008600
797	Embryophyta	dnabinding | transcription | polymerase | rna | receptor	transcription regulator activity	0.6666666666666666	DNA-binding transcription factor activity	LOC107766787	A0A1S3XMF2	TOBAC	transcription factor bHLH63-like	N0.HOG0008600
797	Embryophyta	dnabinding | transcription | polymerase | rna | receptor	transcription regulator activity	0.6666666666666666	DNA-binding transcription factor activity	LOC107760174	A0A1S3X1V3	TOBAC	transcription factor bHLH63-like isoform X1	N0.HOG0008600
797	Embryophyta	dnabinding | transcription | polymerase | rna | receptor	transcription regulator activity	0.6666666666666666	DNA-binding transcription factor activity	LOC107761914	A0A1S3X747	TOBAC	transcription factor bHLH74-like	N0.HOG0008600
797	Embryophyta	dnabinding | transcription | polymerase | rna | receptor	transcription regulator activity	0.6666666666666666	DNA-binding transcription factor activity	LOC107809388	A0A1S4BKT6	TOBAC	transcription factor bHLH74-like isoform X1	N0.HOG0008600
797	Embryophyta	dnabinding | transcription | polymerase | rna | receptor	transcription regulator activity	0.6666666666666666	DNA-binding transcription factor activity	LOC107827305	A0A1S4D930	TOBAC	transcription factor bHLH77-like	N0.HOG0008600
797	Embryophyta	dnabinding | transcription | polymerase | rna | receptor	transcription regulator activity	0.6666666666666666	DNA-binding transcription factor activity	LOC107797129	A0A1S4AGC8	TOBAC	transcription factor bHLH77-like	N0.HOG0008600
797	Embryophyta	dnabinding | transcription | polymerase | rna | receptor	transcription regulator activity	0.6666666666666666	DNA-binding transcription factor activity	LOC107816431	A0A1S4C949	TOBAC	transcription factor bHLH77-like	N0.HOG0008600
797	Embryophyta	dnabinding | transcription | polymerase | rna | receptor	transcription regulator activity	0.6666666666666666	DNA-binding transcription factor activity	LOC107820619	A0A1S4CMZ2	TOBAC	transcription factor bHLH78-like	N0.HOG0008600
797	Embryophyta	dnabinding | transcription | polymerase | rna | receptor	transcription regulator activity	0.6666666666666666	DNA-binding transcription factor activity	LOC107805107	A0A1S4B6S6	TOBAC	transcription factor bHLH90-like isoform X1	N0.HOG0022350
797	Embryophyta	dnabinding | transcription | polymerase | rna | receptor	transcription regulator activity	0.6666666666666666	DNA-binding transcription factor activity	LOC107765501	A0A1S3XIZ4	TOBAC	transcription factor bHLH95-like	N0.HOG0024478
797	Embryophyta	dnabinding | transcription | polymerase | rna | receptor	transcription regulator activity	0.6666666666666666	DNA-binding transcription factor activity	LOC107782622	A0A1S3Z487	TOBAC	transcription factor bHLH95-like	N0.HOG0024478
797	Embryophyta	dnabinding | transcription | polymerase | rna | receptor	transcription regulator activity	0.6666666666666666	DNA-binding transcription factor activity	LOC107778816	A0A1S3YR50	TOBAC	transcription factor bHLH95-like	N0.HOG0024478
797	Embryophyta	dnabinding | transcription | polymerase | rna | receptor	transcription regulator activity	0.6666666666666666	DNA-binding transcription factor activity	LOC107795087	A0A1S4A996	TOBAC	transcription factor bHLH95-like isoform X1	N0.HOG0024478
797	Embryophyta	dnabinding | transcription | polymerase | rna | receptor	transcription regulator activity	0.6666666666666666	DNA-binding transcription factor activity	LOC107796429	A0A1S4ADE0	TOBAC	two-component response regulator-like APRR2	N0.HOG0021364
797	Embryophyta	dnabinding | transcription | polymerase | rna | receptor	transcription regulator activity	0.6666666666666666	DNA-binding transcription factor activity	LOC107762223	A0A1S3X7R1	TOBAC	two-component response regulator-like APRR2	N0.HOG0021364
797	Embryophyta	dnabinding | transcription | polymerase | rna | receptor	transcription regulator activity	0.6666666666666666	DNA-binding transcription factor activity	LOC107827873	A0A1S4DAY6	TOBAC	two-component response regulator-like APRR2 isoform X1	N0.HOG0021364
797	Embryophyta	dnabinding | transcription | polymerase | rna | receptor	transcription regulator activity	0.6666666666666666	DNA-binding transcription factor activity	LOC107828807	A0A1S4DEL4	TOBAC	two-component response regulator-like APRR2 isoform X1	N0.HOG0021364
797	Embryophyta	dnabinding | transcription | polymerase | rna | receptor	transcription regulator activity	0.6666666666666666	DNA-binding transcription factor activity	LOC107763813	A0A1S3XD75	TOBAC	uncharacterized protein LOC107763813	N0.HOG0008600
797	Embryophyta	dnabinding | transcription | polymerase | rna | receptor	transcription regulator activity	0.6666666666666666	DNA-binding transcription factor activity	LOC107773596	A0A1S3Y939	TOBAC	uncharacterized protein LOC107773596	N0.HOG0026872
797	Embryophyta	dnabinding | transcription | polymerase | rna | receptor	transcription regulator activity	0.6666666666666666	DNA-binding transcription factor activity	LOC107798583	A0A1S4AKX4	TOBAC	uncharacterized protein LOC107798583	N0.HOG0026872
797	Embryophyta	dnabinding | transcription | polymerase | rna | receptor	transcription regulator activity	0.6666666666666666	DNA-binding transcription factor activity	LOC107807594	A0A1S4BF80	TOBAC	uncharacterized protein LOC107807594	N0.HOG0008600
797	Embryophyta	dnabinding | transcription | polymerase | rna | receptor	transcription regulator activity	0.6666666666666666	DNA-binding transcription factor activity	LOC107809726	A0A1S4BLW2	TOBAC	uncharacterized protein LOC107809726	N0.HOG0026872
797	Embryophyta	dnabinding | transcription | polymerase | rna | receptor	transcription regulator activity	0.6666666666666666	DNA-binding transcription factor activity	LOC107777106	A0A1S3YKE9	TOBAC	zinc finger protein WIP2-like	N0.HOG0008300
797	Embryophyta	dnabinding | transcription | polymerase | rna | receptor	transcription regulator activity	0.6666666666666666	DNA-binding transcription factor activity	LOC107818564	A0A1S4CG23	TOBAC	zinc finger protein WIP2-like	N0.HOG0008300
797	Embryophyta	dnabinding | transcription | polymerase | rna | receptor	transcription regulator activity	0.6666666666666666	DNA-binding transcription factor activity	LOC107822553	A0A1S4CTZ8	TOBAC	zinc finger protein WIP2-like	N0.HOG0008300
797	Embryophyta	dnabinding | transcription | polymerase | rna | receptor	transcription regulator activity	0.6666666666666666	DNA-binding transcription factor activity	LOC107816764	A0A1S4CAK7	TOBAC	zinc finger protein WIP2-like	N0.HOG0008300
797	Embryophyta	dnabinding | transcription | polymerase | rna | receptor	transcription regulator activity	0.6666666666666666	DNA-binding transcription factor activity	LOC107819361	A0A1S4CID2	TOBAC	zinc-finger homeodomain protein 2-like	N0.HOG0013510
797	Embryophyta	dnabinding | transcription | polymerase | rna | receptor	transcription regulator activity	0.6666666666666666	DNA-binding transcription factor activity	LOC107790230	A0A1S3ZT81	TOBAC	zinc-finger homeodomain protein 2-like	N0.HOG0013510
797	Embryophyta	dnabinding | transcription | polymerase | rna | receptor	transcription regulator activity	0.6666666666666666	DNA-binding transcription factor activity	LOC107794891	A0A1S4A8H1	TOBAC	zinc-finger homeodomain protein 2-like	N0.HOG0013510
797	Embryophyta	dnabinding | transcription | polymerase | rna | receptor	transcription regulator activity	0.6666666666666666	DNA-binding transcription factor activity	LOC107785962	A0A1S3ZEU9	TOBAC	zinc-finger homeodomain protein 2-like isoform X1	N0.HOG0013510
797	Embryophyta	dnabinding | transcription | polymerase | rna | receptor	transcription regulator activity	0.6666666666666666	DNA-binding transcription factor activity	VIT_09s0002g06750	D7U117	VITVI	AP2/ERF domain-containing protein	N0.HOG0021503
797	Embryophyta	dnabinding | transcription | polymerase | rna | receptor	transcription regulator activity	0.6666666666666666	DNA-binding transcription factor activity	VIT_00s0184g00010	F6HJI0	VITVI	AP2/ERF domain-containing protein	N0.HOG0028539
797	Embryophyta	dnabinding | transcription | polymerase | rna | receptor	transcription regulator activity	0.6666666666666666	DNA-binding transcription factor activity	VIT_11s0016g05340	F6HH91	VITVI	AP2/ERF domain-containing protein	N0.HOG0021503
797	Embryophyta	dnabinding | transcription | polymerase | rna | receptor	transcription regulator activity	0.6666666666666666	DNA-binding transcription factor activity	VIT_15s0048g00780	A5BIN6	VITVI	AT-hook motif nuclear-localized protein	N0.HOG0011774
797	Embryophyta	dnabinding | transcription | polymerase | rna | receptor	transcription regulator activity	0.6666666666666666	DNA-binding transcription factor activity	VIT_05s0049g00100	F6H8H4	VITVI	AT-hook motif nuclear-localized protein	N0.HOG0011774
797	Embryophyta	dnabinding | transcription | polymerase | rna | receptor	transcription regulator activity	0.6666666666666666	DNA-binding transcription factor activity	VIT_14s0081g00670	F6HVI0	VITVI	AT-hook motif nuclear-localized protein	N0.HOG0011774
797	Embryophyta	dnabinding | transcription | polymerase | rna | receptor	transcription regulator activity	0.6666666666666666	DNA-binding transcription factor activity	VIT_02s0025g05100	F6HUL1	VITVI	AT-hook motif nuclear-localized protein	N0.HOG0011774
797	Embryophyta	dnabinding | transcription | polymerase | rna | receptor	transcription regulator activity	0.6666666666666666	DNA-binding transcription factor activity	VIT_10s0003g01790	F6HMC5	VITVI	BES1_N domain-containing protein	N0.HOG0018628
797	Embryophyta	dnabinding | transcription | polymerase | rna | receptor	transcription regulator activity	0.6666666666666666	DNA-binding transcription factor activity	VIT_04s0023g01250	F6GWZ2	VITVI	BES1_N domain-containing protein	N0.HOG0018628
797	Embryophyta	dnabinding | transcription | polymerase | rna | receptor	transcription regulator activity	0.6666666666666666	DNA-binding transcription factor activity	VIT_18s0001g12020	F6H1G1	VITVI	BES1_N domain-containing protein	N0.HOG0018628
797	Embryophyta	dnabinding | transcription | polymerase | rna | receptor	transcription regulator activity	0.6666666666666666	DNA-binding transcription factor activity	VIT_17s0000g04790	D7SIP8	VITVI	BHLH domain-containing protein	N0.HOG0020440
797	Embryophyta	dnabinding | transcription | polymerase | rna | receptor	transcription regulator activity	0.6666666666666666	DNA-binding transcription factor activity	VIT_03s0038g02540	F6I0Z6	VITVI	BHLH domain-containing protein	N0.HOG0022350
797	Embryophyta	dnabinding | transcription | polymerase | rna | receptor	transcription regulator activity	0.6666666666666666	DNA-binding transcription factor activity	VIT_14s0083g00930	D7SMM6	VITVI	BHLH domain-containing protein	N0.HOG0020440
797	Embryophyta	dnabinding | transcription | polymerase | rna | receptor	transcription regulator activity	0.6666666666666666	DNA-binding transcription factor activity	VIT_05s0020g02700	D7T6R5	VITVI	BHLH domain-containing protein	N0.HOG0014463
797	Embryophyta	dnabinding | transcription | polymerase | rna | receptor	transcription regulator activity	0.6666666666666666	DNA-binding transcription factor activity	VIT_05s0029g00390	F6GWE7	VITVI	BHLH domain-containing protein	N0.HOG0008600
797	Embryophyta	dnabinding | transcription | polymerase | rna | receptor	transcription regulator activity	0.6666666666666666	DNA-binding transcription factor activity	VIT_03s0038g01790	D7U5A3	VITVI	BHLH domain-containing protein	N0.HOG0027473
797	Embryophyta	dnabinding | transcription | polymerase | rna | receptor	transcription regulator activity	0.6666666666666666	DNA-binding transcription factor activity	VIT_03s0038g04760	F6I0K5	VITVI	BHLH domain-containing protein	N0.HOG0008600
797	Embryophyta	dnabinding | transcription | polymerase | rna | receptor	transcription regulator activity	0.6666666666666666	DNA-binding transcription factor activity	VIT_04s0023g01930	D7SPC4	VITVI	BHLH domain-containing protein	N0.HOG0008600
797	Embryophyta	dnabinding | transcription | polymerase | rna | receptor	transcription regulator activity	0.6666666666666666	DNA-binding transcription factor activity	VIT_11s0052g00100	D7SQH9	VITVI	BHLH domain-containing protein	N0.HOG0022854
797	Embryophyta	dnabinding | transcription | polymerase | rna | receptor	transcription regulator activity	0.6666666666666666	DNA-binding transcription factor activity	VIT_04s0023g03430	D7SNZ5	VITVI	BHLH domain-containing protein	N0.HOG0027473
797	Embryophyta	dnabinding | transcription | polymerase | rna | receptor	transcription regulator activity	0.6666666666666666	DNA-binding transcription factor activity	VIT_14s0060g00260	F6I4I6	VITVI	BHLH domain-containing protein	N0.HOG0008600
797	Embryophyta	dnabinding | transcription | polymerase | rna | receptor	transcription regulator activity	0.6666666666666666	DNA-binding transcription factor activity	VIT_01s0010g00540	D7TA75	VITVI	BHLH domain-containing protein	N0.HOG0020440
797	Embryophyta	dnabinding | transcription | polymerase | rna | receptor	transcription regulator activity	0.6666666666666666	DNA-binding transcription factor activity	VIT_03s0063g00170	A5B4T9	VITVI	BHLH domain-containing protein	N0.HOG0024478
797	Embryophyta	dnabinding | transcription | polymerase | rna | receptor	transcription regulator activity	0.6666666666666666	DNA-binding transcription factor activity	VIT_18s0001g08600	E0CNY1	VITVI	BHLH domain-containing protein	N0.HOG0008600
797	Embryophyta	dnabinding | transcription | polymerase | rna | receptor	transcription regulator activity	0.6666666666666666	DNA-binding transcription factor activity	VIT_06s0009g00440	F6HAC3	VITVI	BHLH domain-containing protein	N0.HOG0019046
797	Embryophyta	dnabinding | transcription | polymerase | rna | receptor	transcription regulator activity	0.6666666666666666	DNA-binding transcription factor activity	VIT_05s0102g01120	F6HYW7	VITVI	BZIP domain-containing protein	N0.HOG0012448
797	Embryophyta	dnabinding | transcription | polymerase | rna | receptor	transcription regulator activity	0.6666666666666666	DNA-binding transcription factor activity	VIT_08s0007g03640	D7TJ43	VITVI	BZIP domain-containing protein	N0.HOG0026872
797	Embryophyta	dnabinding | transcription | polymerase | rna | receptor	transcription regulator activity	0.6666666666666666	DNA-binding transcription factor activity	VIT_08s0007g03420	F6HKK4	VITVI	BZIP domain-containing protein	N0.HOG0012438
797	Embryophyta	dnabinding | transcription | polymerase | rna | receptor	transcription regulator activity	0.6666666666666666	DNA-binding transcription factor activity	VIT_19s0014g01780	E0CSC7	VITVI	BZIP domain-containing protein	N0.HOG0012448
797	Embryophyta	dnabinding | transcription | polymerase | rna | receptor	transcription regulator activity	0.6666666666666666	DNA-binding transcription factor activity	VIT_06s0080g00340	D7TCV6	VITVI	BZIP domain-containing protein	N0.HOG0012438
797	Embryophyta	dnabinding | transcription | polymerase | rna | receptor	transcription regulator activity	0.6666666666666666	DNA-binding transcription factor activity	VIT_12s0028g02590	E0CTM6	VITVI	BZIP domain-containing protein	N0.HOG0012448
797	Embryophyta	dnabinding | transcription | polymerase | rna | receptor	transcription regulator activity	0.6666666666666666	DNA-binding transcription factor activity	VIT_18s0076g00330	F6GYV2	VITVI	BZIP domain-containing protein	N0.HOG0012448
797	Embryophyta	dnabinding | transcription | polymerase | rna | receptor	transcription regulator activity	0.6666666666666666	DNA-binding transcription factor activity	VIT_18s0122g00500	F6I6W6	VITVI	BZIP domain-containing protein	N0.HOG0031339
797	Embryophyta	dnabinding | transcription | polymerase | rna | receptor	transcription regulator activity	0.6666666666666666	DNA-binding transcription factor activity	VIT_08s0040g00870	F6HQP7	VITVI	BZIP domain-containing protein	N0.HOG0026603
797	Embryophyta	dnabinding | transcription | polymerase | rna | receptor	transcription regulator activity	0.6666666666666666	DNA-binding transcription factor activity	VIT_03s0063g00310	F6HQA3	VITVI	BZIP domain-containing protein	N0.HOG0012438
797	Embryophyta	dnabinding | transcription | polymerase | rna | receptor	transcription regulator activity	0.6666666666666666	DNA-binding transcription factor activity	VIT_01s0011g06400	A5ADE6	VITVI	C2H2-type domain-containing protein	N0.HOG0008300
797	Embryophyta	dnabinding | transcription | polymerase | rna | receptor	transcription regulator activity	0.6666666666666666	DNA-binding transcription factor activity	VIT_01s0011g05260	F6HFG4	VITVI	DELLA protein	N0.HOG0008630
797	Embryophyta	dnabinding | transcription | polymerase | rna | receptor	transcription regulator activity	0.6666666666666666	DNA-binding transcription factor activity	GAI2	F6HSI0	VITVI	DELLA protein	N0.HOG0008630
797	Embryophyta	dnabinding | transcription | polymerase | rna | receptor	transcription regulator activity	0.6666666666666666	DNA-binding transcription factor activity	VIT_13s0047g00250	F6HIW5	VITVI	Ethylene insensitive 3-like 1 protein	N0.HOG0017282
797	Embryophyta	dnabinding | transcription | polymerase | rna | receptor	transcription regulator activity	0.6666666666666666	DNA-binding transcription factor activity	VIT_17s0000g01860	F6GSS6	VITVI	GAGA-binding transcriptional activator	N0.HOG0021744
797	Embryophyta	dnabinding | transcription | polymerase | rna | receptor	transcription regulator activity	0.6666666666666666	DNA-binding transcription factor activity	VIT_01s0011g06380	F6HFA4	VITVI	GAGA-binding transcriptional activator	N0.HOG0021744
797	Embryophyta	dnabinding | transcription | polymerase | rna | receptor	transcription regulator activity	0.6666666666666666	DNA-binding transcription factor activity	VIT_13s0019g01810	F6HNW3	VITVI	GRAS domain-containing protein	N0.HOG0008630
797	Embryophyta	dnabinding | transcription | polymerase | rna | receptor	transcription regulator activity	0.6666666666666666	DNA-binding transcription factor activity	VIT_07s0129g00340	A5ANJ0	VITVI	GRAS domain-containing protein	N0.HOG0024105
797	Embryophyta	dnabinding | transcription | polymerase | rna | receptor	transcription regulator activity	0.6666666666666666	DNA-binding transcription factor activity	VIT_19s0014g04940	F6H2I7	VITVI	GRAS domain-containing protein	N0.HOG0008630
797	Embryophyta	dnabinding | transcription | polymerase | rna | receptor	transcription regulator activity	0.6666666666666666	DNA-binding transcription factor activity	VIT_07s0129g00030	F6HSS8	VITVI	GRAS domain-containing protein	N0.HOG0023382
797	Embryophyta	dnabinding | transcription | polymerase | rna | receptor	transcription regulator activity	0.6666666666666666	DNA-binding transcription factor activity	VIT_19s0015g01930	D7UAV5	VITVI	GRAS domain-containing protein	N0.HOG0008630
797	Embryophyta	dnabinding | transcription | polymerase | rna | receptor	transcription regulator activity	0.6666666666666666	DNA-binding transcription factor activity	VIT_09s0002g01190	F6HXW0	VITVI	GRAS domain-containing protein	N0.HOG0028142
797	Embryophyta	dnabinding | transcription | polymerase | rna | receptor	transcription regulator activity	0.6666666666666666	DNA-binding transcription factor activity	VIT_13s0019g01700	F6HNW8	VITVI	GRAS domain-containing protein	N0.HOG0008630
797	Embryophyta	dnabinding | transcription | polymerase | rna | receptor	transcription regulator activity	0.6666666666666666	DNA-binding transcription factor activity	VIT_13s0019g01790	F6HNW4	VITVI	GRAS domain-containing protein	N0.HOG0008630
797	Embryophyta	dnabinding | transcription | polymerase | rna | receptor	transcription regulator activity	0.6666666666666666	DNA-binding transcription factor activity	VIT_12s0059g02770	F6HIM6	VITVI	GRAS domain-containing protein	N0.HOG0024105
797	Embryophyta	dnabinding | transcription | polymerase | rna | receptor	transcription regulator activity	0.6666666666666666	DNA-binding transcription factor activity	VIT_08s0007g00510	F6HLC1	VITVI	GRAS domain-containing protein	N0.HOG0008630
797	Embryophyta	dnabinding | transcription | polymerase | rna | receptor	transcription regulator activity	0.6666666666666666	DNA-binding transcription factor activity	VIT_06s0009g02390	F6HAD7	VITVI	GRAS domain-containing protein	N0.HOG0024116
797	Embryophyta	dnabinding | transcription | polymerase | rna | receptor	transcription regulator activity	0.6666666666666666	DNA-binding transcription factor activity	VIT_04s0023g01660	F6GWW8	VITVI	GRAS domain-containing protein	N0.HOG0008630
797	Embryophyta	dnabinding | transcription | polymerase | rna | receptor	transcription regulator activity	0.6666666666666666	DNA-binding transcription factor activity	VIT_08s0056g00050	F6HMQ2	VITVI	GRAS domain-containing protein	N0.HOG0008630
797	Embryophyta	dnabinding | transcription | polymerase | rna | receptor	transcription regulator activity	0.6666666666666666	DNA-binding transcription factor activity	VIT_12s0057g00560	F6HHL9	VITVI	GRAS domain-containing protein	N0.HOG0008630
797	Embryophyta	dnabinding | transcription | polymerase | rna | receptor	transcription regulator activity	0.6666666666666666	DNA-binding transcription factor activity	VIT_19s0090g01740	F6HER6	VITVI	GRAS domain-containing protein	N0.HOG0008630
797	Embryophyta	dnabinding | transcription | polymerase | rna | receptor	transcription regulator activity	0.6666666666666666	DNA-binding transcription factor activity	VIT_02s0025g04000	F6HUE7	VITVI	GRAS domain-containing protein	N0.HOG0008630
797	Embryophyta	dnabinding | transcription | polymerase | rna | receptor	transcription regulator activity	0.6666666666666666	DNA-binding transcription factor activity	VIT_04s0044g01370	F6I0E1	VITVI	GRAS domain-containing protein	N0.HOG0008630
797	Embryophyta	dnabinding | transcription | polymerase | rna | receptor	transcription regulator activity	0.6666666666666666	DNA-binding transcription factor activity	VIT_13s0019g01710	F6HNW7	VITVI	GRAS domain-containing protein	N0.HOG0008630
797	Embryophyta	dnabinding | transcription | polymerase | rna | receptor	transcription regulator activity	0.6666666666666666	DNA-binding transcription factor activity	VIT_00s0226g00070	D7SPV9	VITVI	GRAS domain-containing protein	N0.HOG0023382
797	Embryophyta	dnabinding | transcription | polymerase | rna | receptor	transcription regulator activity	0.6666666666666666	DNA-binding transcription factor activity	VIT_13s0019g01220	F6GX84	VITVI	GRAS domain-containing protein	N0.HOG0024116
797	Embryophyta	dnabinding | transcription | polymerase | rna | receptor	transcription regulator activity	0.6666666666666666	DNA-binding transcription factor activity	VIT_00s0463g00020	F6HRV6	VITVI	GRAS domain-containing protein	N0.HOG0008630
797	Embryophyta	dnabinding | transcription | polymerase | rna | receptor	transcription regulator activity	0.6666666666666666	DNA-binding transcription factor activity	VIT_18s0001g15270	F6H091	VITVI	GRAS domain-containing protein	N0.HOG0008630
797	Embryophyta	dnabinding | transcription | polymerase | rna | receptor	transcription regulator activity	0.6666666666666666	DNA-binding transcription factor activity	VIT_13s0019g01780	F6HNW5	VITVI	GRAS domain-containing protein	N0.HOG0008630
797	Embryophyta	dnabinding | transcription | polymerase | rna | receptor	transcription regulator activity	0.6666666666666666	DNA-binding transcription factor activity	VIT_14s0068g01610	D7SVL9	VITVI	GRAS domain-containing protein	N0.HOG0008630
797	Embryophyta	dnabinding | transcription | polymerase | rna | receptor	transcription regulator activity	0.6666666666666666	DNA-binding transcription factor activity	VIT_12s0028g03100	F6H5G9	VITVI	HTH myb-type domain-containing protein	N0.HOG0021364
797	Embryophyta	dnabinding | transcription | polymerase | rna | receptor	transcription regulator activity	0.6666666666666666	DNA-binding transcription factor activity	VIT_18s0122g01140	D7UDB5	VITVI	Homeobox domain-containing protein	N0.HOG0014953
797	Embryophyta	dnabinding | transcription | polymerase | rna | receptor	transcription regulator activity	0.6666666666666666	DNA-binding transcription factor activity	VIT_04s0044g00150	D7U465	VITVI	Homeobox domain-containing protein	N0.HOG0014953
797	Embryophyta	dnabinding | transcription | polymerase | rna | receptor	transcription regulator activity	0.6666666666666666	DNA-binding transcription factor activity	VIT_04s0044g00160	D7U464	VITVI	Homeobox domain-containing protein	N0.HOG0014953
797	Embryophyta	dnabinding | transcription | polymerase | rna | receptor	transcription regulator activity	0.6666666666666666	DNA-binding transcription factor activity	VIT_07s0104g01050	F6HQ32	VITVI	Homeobox domain-containing protein	N0.HOG0027507
797	Embryophyta	dnabinding | transcription | polymerase | rna | receptor	transcription regulator activity	0.6666666666666666	DNA-binding transcription factor activity	VIT_02s0012g00880	F6HTB6	VITVI	PPC domain-containing protein	N0.HOG0011774
797	Embryophyta	dnabinding | transcription | polymerase | rna | receptor	transcription regulator activity	0.6666666666666666	DNA-binding transcription factor activity	VIT_12s0028g00070	F6H5C6	VITVI	PPC domain-containing protein	N0.HOG0011774
797	Embryophyta	dnabinding | transcription | polymerase | rna | receptor	transcription regulator activity	0.6666666666666666	DNA-binding transcription factor activity	VIT_18s0001g07380	F6H123	VITVI	PPC domain-containing protein	N0.HOG0011774
797	Embryophyta	dnabinding | transcription | polymerase | rna | receptor	transcription regulator activity	0.6666666666666666	DNA-binding transcription factor activity	VIT_13s0019g02080	F6HNV0	VITVI	PPC domain-containing protein	N0.HOG0011774
797	Embryophyta	dnabinding | transcription | polymerase | rna | receptor	transcription regulator activity	0.6666666666666666	DNA-binding transcription factor activity	grip55	Q9M4H1	VITVI	Putative ripening-related bZIP protein	N0.HOG0012438
797	Embryophyta	dnabinding | transcription | polymerase | rna | receptor	transcription regulator activity	0.6666666666666666	DNA-binding transcription factor activity	SPCH	E0CUJ9	VITVI	Speechless	N0.HOG0014463
797	Embryophyta	dnabinding | transcription | polymerase | rna | receptor	transcription regulator activity	0.6666666666666666	DNA-binding transcription factor activity	VIT_14s0068g00330	F6H492	VITVI	TCP domain-containing protein	N0.HOG0013052
797	Embryophyta	dnabinding | transcription | polymerase | rna | receptor	transcription regulator activity	0.6666666666666666	DNA-binding transcription factor activity	VIT_14s0068g01690	F6H463	VITVI	TCP domain-containing protein	N0.HOG0013887
797	Embryophyta	dnabinding | transcription | polymerase | rna | receptor	transcription regulator activity	0.6666666666666666	DNA-binding transcription factor activity	VIT_17s0000g05810	D7SIE7	VITVI	WRKY domain-containing protein	N0.HOG0012858
797	Embryophyta	dnabinding | transcription | polymerase | rna | receptor	transcription regulator activity	0.6666666666666666	DNA-binding transcription factor activity	VIT_01s0026g01730	D7TND6	VITVI	WRKY domain-containing protein	N0.HOG0012858
797	Embryophyta	dnabinding | transcription | polymerase | rna | receptor	transcription regulator activity	0.6666666666666666	DNA-binding transcription factor activity	VIT_10s0003g05740	F6HM19	VITVI	WRKY domain-containing protein	N0.HOG0015385
797	Embryophyta	dnabinding | transcription | polymerase | rna | receptor	transcription regulator activity	0.6666666666666666	DNA-binding transcription factor activity	VIT_14s0108g00120	D7SX70	VITVI	WRKY domain-containing protein	N0.HOG0012858
797	Embryophyta	dnabinding | transcription | polymerase | rna | receptor	transcription regulator activity	0.6666666666666666	DNA-binding transcription factor activity	VIT_12s0055g00340	F6H1R3	VITVI	WRKY domain-containing protein	N0.HOG0012858
797	Embryophyta	dnabinding | transcription | polymerase | rna | receptor	transcription regulator activity	0.6666666666666666	DNA-binding transcription factor activity	VIT_18s0001g07140	F6H106	VITVI	ZF-HD dimerization-type domain-containing protein	N0.HOG0013510
797	Embryophyta	dnabinding | transcription | polymerase | rna | receptor	transcription regulator activity	0.6666666666666666	DNA-binding transcription factor activity	VIT_00s0199g00250	F6GZ63	VITVI	ZF-HD dimerization-type domain-containing protein	N0.HOG0013510
797	Embryophyta	dnabinding | transcription | polymerase | rna | receptor	transcription regulator activity	0.6666666666666666	DNA-binding transcription factor activity	ZOSMA_170G00300	A0A0K9PSR6	ZOSMR	AT hook motif DNA-binding family protein	N0.HOG0011774
797	Embryophyta	dnabinding | transcription | polymerase | rna | receptor	transcription regulator activity	0.6666666666666666	DNA-binding transcription factor activity	ZOSMA_32G00620	A0A0K9P8C0	ZOSMR	AT hook motif DNA-binding family protein	N0.HOG0011774
797	Embryophyta	dnabinding | transcription | polymerase | rna | receptor	transcription regulator activity	0.6666666666666666	DNA-binding transcription factor activity	ZOSMA_23G00940	A0A0K9PJK6	ZOSMR	AT hook motif DNA-binding family protein	N0.HOG0011774
797	Embryophyta	dnabinding | transcription | polymerase | rna | receptor	transcription regulator activity	0.6666666666666666	DNA-binding transcription factor activity	ZOSMA_49G00020	A0A0K9P144	ZOSMR	AT-hook motif nuclear-localized protein	N0.HOG0011774
797	Embryophyta	dnabinding | transcription | polymerase | rna | receptor	transcription regulator activity	0.6666666666666666	DNA-binding transcription factor activity	ZOSMA_76G00710	A0A0K9NR95	ZOSMR	AT-hook motif nuclear-localized protein	N0.HOG0011774
797	Embryophyta	dnabinding | transcription | polymerase | rna | receptor	transcription regulator activity	0.6666666666666666	DNA-binding transcription factor activity	ZOSMA_1G03310	A0A0K9PN07	ZOSMR	AT-hook motif nuclear-localized protein	N0.HOG0011774
797	Embryophyta	dnabinding | transcription | polymerase | rna | receptor	transcription regulator activity	0.6666666666666666	DNA-binding transcription factor activity	ZOSMA_26G01170	A0A0K9PGJ7	ZOSMR	AT-hook motif nuclear-localized protein	N0.HOG0011774
797	Embryophyta	dnabinding | transcription | polymerase | rna | receptor	transcription regulator activity	0.6666666666666666	DNA-binding transcription factor activity	ZOSMA_174G00410	A0A0K9PS01	ZOSMR	BES1/BZR1-like protein	N0.HOG0018628
797	Embryophyta	dnabinding | transcription | polymerase | rna | receptor	transcription regulator activity	0.6666666666666666	DNA-binding transcription factor activity	ZOSMA_431G00080	A0A0K9P1K9	ZOSMR	BES1_N domain-containing protein	N0.HOG0018628
797	Embryophyta	dnabinding | transcription | polymerase | rna | receptor	transcription regulator activity	0.6666666666666666	DNA-binding transcription factor activity	ZOSMA_208G00360	A0A0K9PL09	ZOSMR	BES1_N domain-containing protein	N0.HOG0033901
797	Embryophyta	dnabinding | transcription | polymerase | rna | receptor	transcription regulator activity	0.6666666666666666	DNA-binding transcription factor activity	ZOSMA_86G00080	A0A0K9NKS0	ZOSMR	BHLH domain-containing protein	N0.HOG0022854
797	Embryophyta	dnabinding | transcription | polymerase | rna | receptor	transcription regulator activity	0.6666666666666666	DNA-binding transcription factor activity	ZOSMA_37G00460	A0A0K9P561	ZOSMR	BHLH domain-containing protein	N0.HOG0008600
797	Embryophyta	dnabinding | transcription | polymerase | rna | receptor	transcription regulator activity	0.6666666666666666	DNA-binding transcription factor activity	ZOSMA_37G00430	A0A0K9P593	ZOSMR	BHLH domain-containing protein	N0.HOG0008600
797	Embryophyta	dnabinding | transcription | polymerase | rna | receptor	transcription regulator activity	0.6666666666666666	DNA-binding transcription factor activity	ZOSMA_114G00360	A0A0K9Q2L4	ZOSMR	BHLH domain-containing protein	N0.HOG0008600
797	Embryophyta	dnabinding | transcription | polymerase | rna | receptor	transcription regulator activity	0.6666666666666666	DNA-binding transcription factor activity	ZOSMA_93G00220	A0A0K9NIV4	ZOSMR	BHLH domain-containing protein	N0.HOG0019046
797	Embryophyta	dnabinding | transcription | polymerase | rna | receptor	transcription regulator activity	0.6666666666666666	DNA-binding transcription factor activity	ZOSMA_2G01070	A0A0K9PAV0	ZOSMR	BHLH domain-containing protein	N0.HOG0024478
797	Embryophyta	dnabinding | transcription | polymerase | rna | receptor	transcription regulator activity	0.6666666666666666	DNA-binding transcription factor activity	ZOSMA_2G00480	A0A0K9PCS1	ZOSMR	BHLH domain-containing protein	N0.HOG0020440
797	Embryophyta	dnabinding | transcription | polymerase | rna | receptor	transcription regulator activity	0.6666666666666666	DNA-binding transcription factor activity	ZOSMA_4G00580	A0A0K9NY98	ZOSMR	BHLH domain-containing protein	N0.HOG0008600
797	Embryophyta	dnabinding | transcription | polymerase | rna | receptor	transcription regulator activity	0.6666666666666666	DNA-binding transcription factor activity	ZOSMA_5G02450	A0A0K9NUR7	ZOSMR	BHLH transcription factor	N0.HOG0008600
797	Embryophyta	dnabinding | transcription | polymerase | rna | receptor	transcription regulator activity	0.6666666666666666	DNA-binding transcription factor activity	ZOSMA_288G00210	A0A0K9PEZ7	ZOSMR	BHLH transcription factor	N0.HOG0008600
797	Embryophyta	dnabinding | transcription | polymerase | rna | receptor	transcription regulator activity	0.6666666666666666	DNA-binding transcription factor activity	ZOSMA_214G00460	A0A0K9PK59	ZOSMR	BHLH transcription factor	N0.HOG0027473
797	Embryophyta	dnabinding | transcription | polymerase | rna | receptor	transcription regulator activity	0.6666666666666666	DNA-binding transcription factor activity	ZOSMA_58G00740	A0A0K9NX73	ZOSMR	BHLH transcription factor	N0.HOG0008600
797	Embryophyta	dnabinding | transcription | polymerase | rna | receptor	transcription regulator activity	0.6666666666666666	DNA-binding transcription factor activity	ZOSMA_166G00500	A0A0K9PVS2	ZOSMR	BZIP domain-containing protein	N0.HOG0026872
797	Embryophyta	dnabinding | transcription | polymerase | rna | receptor	transcription regulator activity	0.6666666666666666	DNA-binding transcription factor activity	ZOSMA_96G00050	A0A0K9NJS3	ZOSMR	BZIP domain-containing protein	N0.HOG0031339
797	Embryophyta	dnabinding | transcription | polymerase | rna | receptor	transcription regulator activity	0.6666666666666666	DNA-binding transcription factor activity	ZOSMA_208G00440	A0A0K9PLB3	ZOSMR	BZIP family transcription factor	N0.HOG0026603
797	Embryophyta	dnabinding | transcription | polymerase | rna | receptor	transcription regulator activity	0.6666666666666666	DNA-binding transcription factor activity	ZOSMA_16G01820	A0A0K9PTD2	ZOSMR	BZIP transcription factor	N0.HOG0013368
797	Embryophyta	dnabinding | transcription | polymerase | rna | receptor	transcription regulator activity	0.6666666666666666	DNA-binding transcription factor activity	ZOSMA_146G00480	A0A0K9PZA6	ZOSMR	BZIP transcription factor	N0.HOG0012448
797	Embryophyta	dnabinding | transcription | polymerase | rna | receptor	transcription regulator activity	0.6666666666666666	DNA-binding transcription factor activity	ZOSMA_5G01530	A0A0K9NU16	ZOSMR	BZIP transcription factor	N0.HOG0012448
797	Embryophyta	dnabinding | transcription | polymerase | rna | receptor	transcription regulator activity	0.6666666666666666	DNA-binding transcription factor activity	ZOSMA_22G00540	A0A0K9PKK0	ZOSMR	BZIP transcription factor	N0.HOG0012448
797	Embryophyta	dnabinding | transcription | polymerase | rna | receptor	transcription regulator activity	0.6666666666666666	DNA-binding transcription factor activity	ZOSMA_14G01120	A0A0K9PWD9	ZOSMR	BZIP transcription factor family protein	N0.HOG0012448
797	Embryophyta	dnabinding | transcription | polymerase | rna | receptor	transcription regulator activity	0.6666666666666666	DNA-binding transcription factor activity	ZOSMA_95G00450	A0A0K9NKF1	ZOSMR	BZIP transcription factor family protein	N0.HOG0012448
797	Embryophyta	dnabinding | transcription | polymerase | rna | receptor	transcription regulator activity	0.6666666666666666	DNA-binding transcription factor activity	ZOSMA_17G00890	A0A0K9PRE1	ZOSMR	BZIP transcription factor family protein	N0.HOG0012448
797	Embryophyta	dnabinding | transcription | polymerase | rna | receptor	transcription regulator activity	0.6666666666666666	DNA-binding transcription factor activity	ZOSMA_317G00080	A0A0K9PBG5	ZOSMR	BZIP transcription factor family protein	N0.HOG0012448
797	Embryophyta	dnabinding | transcription | polymerase | rna | receptor	transcription regulator activity	0.6666666666666666	DNA-binding transcription factor activity	ZOSMA_8G01850	A0A0K9NJU2	ZOSMR	Basic helix-loop-helix (BHLH) Transcription Factor	N0.HOG0022350
797	Embryophyta	dnabinding | transcription | polymerase | rna | receptor	transcription regulator activity	0.6666666666666666	DNA-binding transcription factor activity	ZOSMA_169G00370	A0A0K9PVJ2	ZOSMR	Calmodulin binding protein	N0.HOG0013789
797	Embryophyta	dnabinding | transcription | polymerase | rna | receptor	transcription regulator activity	0.6666666666666666	DNA-binding transcription factor activity	ZOSMA_294G00210	A0A0K9PC65	ZOSMR	Calmodulin binding protein	N0.HOG0013789
797	Embryophyta	dnabinding | transcription | polymerase | rna | receptor	transcription regulator activity	0.6666666666666666	DNA-binding transcription factor activity	ZOSMA_99G00780	A0A0K9NJA6	ZOSMR	Calmodulin-binding protein	N0.HOG0013789
797	Embryophyta	dnabinding | transcription | polymerase | rna | receptor	transcription regulator activity	0.6666666666666666	DNA-binding transcription factor activity	ZOSMA_530G00050	A0A0K9NX29	ZOSMR	Calmodulin-binding protein, putative, expressed	N0.HOG0013789
797	Embryophyta	dnabinding | transcription | polymerase | rna | receptor	transcription regulator activity	0.6666666666666666	DNA-binding transcription factor activity	ZOSMA_68G00720	A0A0K9NU52	ZOSMR	Calmodulin-binding protein, putative, expressed	N0.HOG0013789
797	Embryophyta	dnabinding | transcription | polymerase | rna | receptor	transcription regulator activity	0.6666666666666666	DNA-binding transcription factor activity	ZOSMA_41G00330	A0A0K9P4U3	ZOSMR	Calmodulin-binding protein, putative, expressed	N0.HOG0013789
797	Embryophyta	dnabinding | transcription | polymerase | rna | receptor	transcription regulator activity	0.6666666666666666	DNA-binding transcription factor activity	ZOSMA_75G00460	A0A0K9NPU9	ZOSMR	Chitin-inducible gibberellin-responsive protein 1	N0.HOG0008630
797	Embryophyta	dnabinding | transcription | polymerase | rna | receptor	transcription regulator activity	0.6666666666666666	DNA-binding transcription factor activity	ZOSMA_135G00380	A0A0K9PYX5	ZOSMR	DELLA protein	N0.HOG0008630
797	Embryophyta	dnabinding | transcription | polymerase | rna | receptor	transcription regulator activity	0.6666666666666666	DNA-binding transcription factor activity	ZOSMA_106G00030	A0A0K9Q4B4	ZOSMR	DELLA protein	N0.HOG0008630
797	Embryophyta	dnabinding | transcription | polymerase | rna | receptor	transcription regulator activity	0.6666666666666666	DNA-binding transcription factor activity	ZOSMA_44G00270	A0A0K9P341	ZOSMR	Ethylene insensitive 3 (Ein3)	N0.HOG0017282
797	Embryophyta	dnabinding | transcription | polymerase | rna | receptor	transcription regulator activity	0.6666666666666666	DNA-binding transcription factor activity	ZOSMA_140G00280	A0A0K9Q002	ZOSMR	Ethylene insensitive 3-like protein 1 (EIL1)	N0.HOG0017282
797	Embryophyta	dnabinding | transcription | polymerase | rna | receptor	transcription regulator activity	0.6666666666666666	DNA-binding transcription factor activity	ZOSMA_234G00080	A0A0K9PI60	ZOSMR	Ethylene-responsive transcription factor 1A	N0.HOG0021503
797	Embryophyta	dnabinding | transcription | polymerase | rna | receptor	transcription regulator activity	0.6666666666666666	DNA-binding transcription factor activity	ZOSMA_9G00810	A0A0K9NH69	ZOSMR	Ethylene-responsive transcription factor 1A	N0.HOG0021503
797	Embryophyta	dnabinding | transcription | polymerase | rna | receptor	transcription regulator activity	0.6666666666666666	DNA-binding transcription factor activity	ZOSMA_288G00100	A0A0K9PEY9	ZOSMR	Ethylene-responsive transcription factor-like protein	N0.HOG0028539
797	Embryophyta	dnabinding | transcription | polymerase | rna | receptor	transcription regulator activity	0.6666666666666666	DNA-binding transcription factor activity	ZOSMA_38G00910	A0A0K9P6X8	ZOSMR	GAGA-binding transcriptional activator	N0.HOG0021744
797	Embryophyta	dnabinding | transcription | polymerase | rna | receptor	transcription regulator activity	0.6666666666666666	DNA-binding transcription factor activity	ZOSMA_1G03200	A0A0K9PN01	ZOSMR	GAGA-binding transcriptional activator	N0.HOG0021744
797	Embryophyta	dnabinding | transcription | polymerase | rna | receptor	transcription regulator activity	0.6666666666666666	DNA-binding transcription factor activity	ZOSMA_28G00980	A0A0K9PCF2	ZOSMR	GAGA-binding transcriptional activator	N0.HOG0021744
797	Embryophyta	dnabinding | transcription | polymerase | rna | receptor	transcription regulator activity	0.6666666666666666	DNA-binding transcription factor activity	ZOSMA_311G00050	A0A0K9PBT5	ZOSMR	GAGA-binding transcriptional activator	N0.HOG0021744
797	Embryophyta	dnabinding | transcription | polymerase | rna | receptor	transcription regulator activity	0.6666666666666666	DNA-binding transcription factor activity	ZOSMA_179G00260	A0A0K9PTQ7	ZOSMR	GRAS domain-containing protein	N0.HOG0008630
797	Embryophyta	dnabinding | transcription | polymerase | rna | receptor	transcription regulator activity	0.6666666666666666	DNA-binding transcription factor activity	ZOSMA_6G01140	A0A0K9NRG6	ZOSMR	GRAS family transcription factor	N0.HOG0008630
797	Embryophyta	dnabinding | transcription | polymerase | rna | receptor	transcription regulator activity	0.6666666666666666	DNA-binding transcription factor activity	ZOSMA_185G00330	A0A0K9PQJ0	ZOSMR	GRAS family transcription factor	N0.HOG0008630
797	Embryophyta	dnabinding | transcription | polymerase | rna | receptor	transcription regulator activity	0.6666666666666666	DNA-binding transcription factor activity	ZOSMA_86G00480	A0A0K9NMV3	ZOSMR	GRAS family transcription factor	N0.HOG0008630
797	Embryophyta	dnabinding | transcription | polymerase | rna | receptor	transcription regulator activity	0.6666666666666666	DNA-binding transcription factor activity	ZOSMA_22G00870	A0A0K9PIA2	ZOSMR	GRAS family transcription factor	N0.HOG0008630
797	Embryophyta	dnabinding | transcription | polymerase | rna | receptor	transcription regulator activity	0.6666666666666666	DNA-binding transcription factor activity	ZOSMA_86G00170	A0A0K9NMS8	ZOSMR	GRAS family transcription factor	N0.HOG0024105
797	Embryophyta	dnabinding | transcription | polymerase | rna | receptor	transcription regulator activity	0.6666666666666666	DNA-binding transcription factor activity	ZOSMA_157G00020	A0A0K9PV92	ZOSMR	GRAS family transcription factor	N0.HOG0008630
797	Embryophyta	dnabinding | transcription | polymerase | rna | receptor	transcription regulator activity	0.6666666666666666	DNA-binding transcription factor activity	ZOSMA_52G00880	A0A0K9NXM3	ZOSMR	GRAS family transcription factor	N0.HOG0024105
797	Embryophyta	dnabinding | transcription | polymerase | rna | receptor	transcription regulator activity	0.6666666666666666	DNA-binding transcription factor activity	ZOSMA_93G00730	A0A0K9NIP3	ZOSMR	GRAS family transcription factor containing protein, expressed	N0.HOG0008630
797	Embryophyta	dnabinding | transcription | polymerase | rna | receptor	transcription regulator activity	0.6666666666666666	DNA-binding transcription factor activity	ZOSMA_171G00360	A0A0K9PSA7	ZOSMR	PPC domain-containing protein	N0.HOG0011774
797	Embryophyta	dnabinding | transcription | polymerase | rna | receptor	transcription regulator activity	0.6666666666666666	DNA-binding transcription factor activity	ZOSMA_149G00080	A0A0K9PWJ3	ZOSMR	PPC domain-containing protein	N0.HOG0011774
797	Embryophyta	dnabinding | transcription | polymerase | rna | receptor	transcription regulator activity	0.6666666666666666	DNA-binding transcription factor activity	ZOSMA_216G00130	A0A0K9PJW1	ZOSMR	PPC domain-containing protein	N0.HOG0011774
797	Embryophyta	dnabinding | transcription | polymerase | rna | receptor	transcription regulator activity	0.6666666666666666	DNA-binding transcription factor activity	ZOSMA_6G02000	A0A0K9NTI9	ZOSMR	PPC domain-containing protein	N0.HOG0011774
797	Embryophyta	dnabinding | transcription | polymerase | rna | receptor	transcription regulator activity	0.6666666666666666	DNA-binding transcription factor activity	ZOSMA_165G00150	A0A0K9PVW1	ZOSMR	Protein ABSCISIC ACID-INSENSITIVE 5	N0.HOG0012438
797	Embryophyta	dnabinding | transcription | polymerase | rna | receptor	transcription regulator activity	0.6666666666666666	DNA-binding transcription factor activity	ZOSMA_113G00340	A0A0K9Q4V2	ZOSMR	Protein SCARECROW	N0.HOG0008630
797	Embryophyta	dnabinding | transcription | polymerase | rna | receptor	transcription regulator activity	0.6666666666666666	DNA-binding transcription factor activity	ZOSMA_418G00100	A0A0K9P2P1	ZOSMR	Putative Transcription factor	N0.HOG0013368
797	Embryophyta	dnabinding | transcription | polymerase | rna | receptor	transcription regulator activity	0.6666666666666666	DNA-binding transcription factor activity	ZOSMA_112G00250	A0A0K9Q594	ZOSMR	Putative Transcription factor	N0.HOG0013368
797	Embryophyta	dnabinding | transcription | polymerase | rna | receptor	transcription regulator activity	0.6666666666666666	DNA-binding transcription factor activity	ZOSMA_289G00340	A0A0K9PCK8	ZOSMR	Putative Transcription factor	N0.HOG0013368
797	Embryophyta	dnabinding | transcription | polymerase | rna | receptor	transcription regulator activity	0.6666666666666666	DNA-binding transcription factor activity	ZOSMA_31G00450	A0A0K9PB89	ZOSMR	Putative WRKY transcription factor	N0.HOG0012858
797	Embryophyta	dnabinding | transcription | polymerase | rna | receptor	transcription regulator activity	0.6666666666666666	DNA-binding transcription factor activity	ZOSMA_84G00360	A0A0K9NLY8	ZOSMR	Putative WRKY transcription factor	N0.HOG0012858
797	Embryophyta	dnabinding | transcription | polymerase | rna | receptor	transcription regulator activity	0.6666666666666666	DNA-binding transcription factor activity	ZOSMA_159G00100	A0A0K9PV23	ZOSMR	Response regulator	N0.HOG0021364
797	Embryophyta	dnabinding | transcription | polymerase | rna | receptor	transcription regulator activity	0.6666666666666666	DNA-binding transcription factor activity	ZOSMA_148G00340	A0A0K9PZ41	ZOSMR	Response regulator	N0.HOG0021364
797	Embryophyta	dnabinding | transcription | polymerase | rna | receptor	transcription regulator activity	0.6666666666666666	DNA-binding transcription factor activity	ZOSMA_109G00350	A0A0K9Q5S9	ZOSMR	Scarecrow transcription factor family protein	N0.HOG0008630
797	Embryophyta	dnabinding | transcription | polymerase | rna | receptor	transcription regulator activity	0.6666666666666666	DNA-binding transcription factor activity	ZOSMA_74G00100	A0A0K9NPH8	ZOSMR	Scarecrow transcription factor family protein	N0.HOG0008630
797	Embryophyta	dnabinding | transcription | polymerase | rna | receptor	transcription regulator activity	0.6666666666666666	DNA-binding transcription factor activity	ZOSMA_10G01610	A0A0K9Q5Q6	ZOSMR	Scarecrow-like protein 3	N0.HOG0024116
797	Embryophyta	dnabinding | transcription | polymerase | rna | receptor	transcription regulator activity	0.6666666666666666	DNA-binding transcription factor activity	ZOSMA_89G00480	A0A0K9NK25	ZOSMR	TCP transcription factor 18	N0.HOG0013887
797	Embryophyta	dnabinding | transcription | polymerase | rna | receptor	transcription regulator activity	0.6666666666666666	DNA-binding transcription factor activity	ZOSMA_54G00550	A0A0K9NWJ2	ZOSMR	TCP transcription factor 24	N0.HOG0013052
797	Embryophyta	dnabinding | transcription | polymerase | rna | receptor	transcription regulator activity	0.6666666666666666	DNA-binding transcription factor activity	ZOSMA_78G00380	A0A0K9NQM6	ZOSMR	Transcription factor BIM2	N0.HOG0020440
797	Embryophyta	dnabinding | transcription | polymerase | rna | receptor	transcription regulator activity	0.6666666666666666	DNA-binding transcription factor activity	ZOSMA_8G01800	A0A0K9NJT6	ZOSMR	Transcription factor BIM2	N0.HOG0020440
797	Embryophyta	dnabinding | transcription | polymerase | rna | receptor	transcription regulator activity	0.6666666666666666	DNA-binding transcription factor activity	ZOSMA_14G01240	A0A0K9PYP5	ZOSMR	Transcription factor GRAS family protein	N0.HOG0023382
797	Embryophyta	dnabinding | transcription | polymerase | rna | receptor	transcription regulator activity	0.6666666666666666	DNA-binding transcription factor activity	ZOSMA_44G00460	A0A0K9P0T2	ZOSMR	Transcription factor HBP-1b(C1)	N0.HOG0013368
797	Embryophyta	dnabinding | transcription | polymerase | rna | receptor	transcription regulator activity	0.6666666666666666	DNA-binding transcription factor activity	ZOSMA_62G00170	A0A0K9NT75	ZOSMR	Transcription factor HBP-1b(C1)	N0.HOG0013368
797	Embryophyta	dnabinding | transcription | polymerase | rna | receptor	transcription regulator activity	0.6666666666666666	DNA-binding transcription factor activity	ZOSMA_165G00120	A0A0K9PVV0	ZOSMR	Transcription factor TGA6	N0.HOG0013368
797	Embryophyta	dnabinding | transcription | polymerase | rna | receptor	transcription regulator activity	0.6666666666666666	DNA-binding transcription factor activity	ZOSMA_118G00580	A0A0K9Q1Q4	ZOSMR	Transcription factor bHLH64	N0.HOG0008600
797	Embryophyta	dnabinding | transcription | polymerase | rna | receptor	transcription regulator activity	0.6666666666666666	DNA-binding transcription factor activity	ZOSMA_155G00090	A0A0K9PVI4	ZOSMR	WRKY domain-containing protein	N0.HOG0015238
797	Embryophyta	dnabinding | transcription | polymerase | rna | receptor	transcription regulator activity	0.6666666666666666	DNA-binding transcription factor activity	ZOSMA_103G00490	A0A0K9Q692	ZOSMR	WUSCHEL-related homeobox 14	N0.HOG0014953
797	Embryophyta	dnabinding | transcription | polymerase | rna | receptor	transcription regulator activity	0.6666666666666666	DNA-binding transcription factor activity	ZOSMA_537G00050	A0A0K9NZE4	ZOSMR	WUSCHEL-related homeobox 14	N0.HOG0014953
797	Embryophyta	dnabinding | transcription | polymerase | rna | receptor	transcription regulator activity	0.6666666666666666	DNA-binding transcription factor activity	ZOSMA_6G02050	A0A0K9NR71	ZOSMR	ZF-HD homeobox protein	N0.HOG0013510
797	Embryophyta	dnabinding | transcription | polymerase | rna | receptor	transcription regulator activity	0.6666666666666666	DNA-binding transcription factor activity	ZOSMA_450G00040	A0A0K9P2X8	ZOSMR	ZF-HD homeobox protein	N0.HOG0013510
797	Embryophyta	dnabinding | transcription | polymerase | rna | receptor	transcription regulator activity	0.6666666666666666	DNA-binding transcription factor activity	ZOSMA_279G00020	A0A0K9PDS7	ZOSMR	Zinc finger-like protein	N0.HOG0008300
797	Embryophyta	dnabinding | transcription | polymerase | rna | receptor	transcription regulator activity	0.6666666666666666	DNA-binding transcription factor activity	ZOSMA_101G00600	A0A0K9Q5D0	ZOSMR	Zinc finger-like protein	N0.HOG0008300
823	Dictyostelia	dnabinding | transcription | polymerase | rna | receptor	transcription regulator activity	0.6666666666666666	transcription coregulator activity	med1	F4QEV8	CAVFA	Mediator of RNA polymerase II transcription subunit 1	N0.HOG0078222
823	Dictyostelia	dnabinding | transcription | polymerase | rna | receptor	transcription regulator activity	0.6666666666666666	transcription coregulator activity	med10	F4PR62	CAVFA	Mediator of RNA polymerase II transcription subunit 10	N0.HOG0014660
823	Dictyostelia	dnabinding | transcription | polymerase | rna | receptor	transcription regulator activity	0.6666666666666666	transcription coregulator activity	med11	F4PJR5	CAVFA	Mediator of RNA polymerase II transcription subunit 11	N0.HOG0094909
823	Dictyostelia	dnabinding | transcription | polymerase | rna | receptor	transcription regulator activity	0.6666666666666666	transcription coregulator activity	amiB	F4PZF2	CAVFA	Mediator of RNA polymerase II transcription subunit 13	N0.HOG0012830
823	Dictyostelia	dnabinding | transcription | polymerase | rna | receptor	transcription regulator activity	0.6666666666666666	transcription coregulator activity	med20	F4PM69	CAVFA	Mediator of RNA polymerase II transcription subunit 20	N0.HOG0018406
823	Dictyostelia	dnabinding | transcription | polymerase | rna | receptor	transcription regulator activity	0.6666666666666666	transcription coregulator activity	med4	F4Q6T8	CAVFA	Mediator of RNA polymerase II transcription subunit 4	N0.HOG0025800
823	Dictyostelia	dnabinding | transcription | polymerase | rna | receptor	transcription regulator activity	0.6666666666666666	transcription coregulator activity	MED9	F4QBC5	CAVFA	Mediator of RNA polymerase II transcription subunit 9	N0.HOG0020047
823	Dictyostelia	dnabinding | transcription | polymerase | rna | receptor	transcription regulator activity	0.6666666666666666	transcription coregulator activity	med18	F4QDG5	CAVFA	Putative mediator complex subunit 18	N0.HOG0017224
823	Dictyostelia	dnabinding | transcription | polymerase | rna | receptor	transcription regulator activity	0.6666666666666666	transmembrane signaling receptor activity	crlD	F4PJ41	CAVFA	G-protein-coupled receptor family protein	N0.HOG0094383
823	Dictyostelia	dnabinding | transcription | polymerase | rna | receptor	transcription regulator activity	0.6666666666666666	transmembrane signaling receptor activity	fslP	F4QBM6	CAVFA	G-protein-coupled receptor family protein	N0.HOG0023473
823	Dictyostelia	dnabinding | transcription | polymerase | rna | receptor	transcription regulator activity	0.6666666666666666	transmembrane signaling receptor activity	fscC	F4PYC2	CAVFA	G-protein-coupled receptor family protein	N0.HOG0023473
823	Dictyostelia	dnabinding | transcription | polymerase | rna | receptor	transcription regulator activity	0.6666666666666666	transmembrane signaling receptor activity	fslF	F4PMF0	CAVFA	G-protein-coupled receptor family protein	N0.HOG0023473
823	Dictyostelia	dnabinding | transcription | polymerase | rna | receptor	transcription regulator activity	0.6666666666666666	transmembrane signaling receptor activity	fscA	F4Q3K1	CAVFA	G-protein-coupled receptor family protein	N0.HOG0023473
823	Dictyostelia	dnabinding | transcription | polymerase | rna | receptor	transcription regulator activity	0.6666666666666666	transmembrane signaling receptor activity	fscF	F4Q0F4	CAVFA	G-protein-coupled receptor family protein	N0.HOG0023473
823	Dictyostelia	dnabinding | transcription | polymerase | rna | receptor	transcription regulator activity	0.6666666666666666	transmembrane signaling receptor activity	DFA_09831	F4QAV2	CAVFA	Histidine kinase	N0.HOG0035895
823	Dictyostelia	dnabinding | transcription | polymerase | rna | receptor	transcription regulator activity	0.6666666666666666	phosphorelay response regulator activity	dokA	Q869S5	DICDI	Hybrid signal transduction protein dokA	N0.HOG0001169
823	Dictyostelia	dnabinding | transcription | polymerase | rna | receptor	transcription regulator activity	0.6666666666666666	transcription coregulator activity	amiB	Q54S20	DICDI	Mediator of RNA polymerase II transcription subunit 13	N0.HOG0012830
823	Dictyostelia	dnabinding | transcription | polymerase | rna | receptor	transcription regulator activity	0.6666666666666666	transcription coregulator activity	DDB0167538	Q86KD2	DICDI	PB1 domain-containing protein	N0.HOG0094440
823	Dictyostelia	dnabinding | transcription | polymerase | rna | receptor	transcription regulator activity	0.6666666666666666	transcription coregulator activity	DDB_G0277341	Q86K47	DICDI	PHD zinc finger-containing protein	N0.HOG0009974
823	Dictyostelia	dnabinding | transcription | polymerase | rna | receptor	transcription regulator activity	0.6666666666666666	transcription coregulator activity	DDB0188373	Q54HN1	DICDI	PWWP domain-containing protein	N0.HOG0010298
823	Dictyostelia	dnabinding | transcription | polymerase | rna | receptor	transcription regulator activity	0.6666666666666666	transcription coregulator activity	DDB0206422	Q54VR9	DICDI	PWWP domain-containing protein	N0.HOG0010298
823	Dictyostelia	dnabinding | transcription | polymerase | rna | receptor	transcription regulator activity	0.6666666666666666	transcription coregulator activity	ddx1	Q55CP6	DICDI	Probable ATP-dependent RNA helicase ddx1	N0.HOG0017014
823	Dictyostelia	dnabinding | transcription | polymerase | rna | receptor	transcription regulator activity	0.6666666666666666	transcription coregulator activity	med1	Q54SI1	DICDI	Putative mediator of RNA polymerase II transcription subunit 1	N0.HOG0078222
823	Dictyostelia	dnabinding | transcription | polymerase | rna | receptor	transcription regulator activity	0.6666666666666666	transcription coregulator activity	med10	Q54GE5	DICDI	Putative mediator of RNA polymerase II transcription subunit 10	N0.HOG0014660
823	Dictyostelia	dnabinding | transcription | polymerase | rna | receptor	transcription regulator activity	0.6666666666666666	transcription coregulator activity	med17	Q54WH4	DICDI	Putative mediator of RNA polymerase II transcription subunit 17	N0.HOG0094504
823	Dictyostelia	dnabinding | transcription | polymerase | rna | receptor	transcription regulator activity	0.6666666666666666	transcription coregulator activity	med18	Q54MR3	DICDI	Putative mediator of RNA polymerase II transcription subunit 18	N0.HOG0017224
823	Dictyostelia	dnabinding | transcription | polymerase | rna | receptor	transcription regulator activity	0.6666666666666666	transcription coregulator activity	med21	Q54HN4	DICDI	Putative mediator of RNA polymerase II transcription subunit 21	N0.HOG0016656
823	Dictyostelia	dnabinding | transcription | polymerase | rna | receptor	transcription regulator activity	0.6666666666666666	transcription coregulator activity	med22	Q54XB0	DICDI	Putative mediator of RNA polymerase II transcription subunit 22	N0.HOG0017013
823	Dictyostelia	dnabinding | transcription | polymerase | rna | receptor	transcription regulator activity	0.6666666666666666	transcription coregulator activity	med24	Q54GV0	DICDI	Putative mediator of RNA polymerase II transcription subunit 24	N0.HOG0018188
823	Dictyostelia	dnabinding | transcription | polymerase | rna | receptor	transcription regulator activity	0.6666666666666666	transcription coregulator activity	med26	Q552X2	DICDI	Putative mediator of RNA polymerase II transcription subunit 26	N0.HOG0018299
823	Dictyostelia	dnabinding | transcription | polymerase | rna | receptor	transcription regulator activity	0.6666666666666666	transcription coregulator activity	med4	Q54D00	DICDI	Putative mediator of RNA polymerase II transcription subunit 4	N0.HOG0025800
823	Dictyostelia	dnabinding | transcription | polymerase | rna | receptor	transcription regulator activity	0.6666666666666666	transcription coregulator activity	DDB_G0272532	Q559I7	DICDI	SAGA-associated factor 11	N0.HOG0031224
823	Dictyostelia	dnabinding | transcription | polymerase | rna | receptor	transcription regulator activity	0.6666666666666666	transcription coregulator activity	DDB0185724	Q54QG3	DICDI	SAP30_Sin3_bdg domain-containing protein	N0.HOG0016361
823	Dictyostelia	dnabinding | transcription | polymerase | rna | receptor	transcription regulator activity	0.6666666666666666	transcription coregulator activity	DDB_G0280065	Q54VY3	DICDI	Transcription factor SPT20 homolog	N0.HOG0014654
823	Dictyostelia	dnabinding | transcription | polymerase | rna | receptor	transcription regulator activity	0.6666666666666666	transmembrane signaling receptor activity	fslB	Q55CD6	DICDI	Frizzled and smoothened-like protein B	N0.HOG0023473
823	Dictyostelia	dnabinding | transcription | polymerase | rna | receptor	transcription regulator activity	0.6666666666666666	transmembrane signaling receptor activity	fslC	Q86J18	DICDI	Frizzled and smoothened-like protein C	N0.HOG0023473
823	Dictyostelia	dnabinding | transcription | polymerase | rna | receptor	transcription regulator activity	0.6666666666666666	transmembrane signaling receptor activity	fslJ-2	Q556J4	DICDI	Frizzled and smoothened-like protein J	N0.HOG0023473
823	Dictyostelia	dnabinding | transcription | polymerase | rna | receptor	transcription regulator activity	0.6666666666666666	transmembrane signaling receptor activity	grlP	Q54F54	DICDI	Metabotropic glutamate receptor-like protein P	N0.HOG0046784
823	Dictyostelia	dnabinding | transcription | polymerase | rna | receptor	transcription regulator activity	0.6666666666666666	transmembrane signaling receptor activity	grlQ	Q54K09	DICDI	Metabotropic glutamate receptor-like protein Q	N0.HOG0046784
823	Dictyostelia	dnabinding | transcription | polymerase | rna | receptor	transcription regulator activity	0.6666666666666666	transmembrane signaling receptor activity	DDB0217527	Q555H5	DICDI	N-acetyltransferase domain-containing protein	N0.HOG0035895
823	Dictyostelia	dnabinding | transcription | polymerase | rna | receptor	transcription regulator activity	0.6666666666666666	transmembrane signaling receptor activity	DDB_G0287625	Q54K36	DICDI	Uncharacterized protein DDB_G0287625	N0.HOG0094755
823	Dictyostelia	dnabinding | transcription | polymerase | rna | receptor	transcription regulator activity	0.6666666666666666	transcription coregulator activity	med1	D3BU93	POLPP	Mediator of RNA polymerase II transcription subunit 1	N0.HOG0078222
823	Dictyostelia	dnabinding | transcription | polymerase | rna | receptor	transcription regulator activity	0.6666666666666666	transcription coregulator activity	med10	D3AXH5	POLPP	Mediator of RNA polymerase II transcription subunit 10	N0.HOG0014660
823	Dictyostelia	dnabinding | transcription | polymerase | rna | receptor	transcription regulator activity	0.6666666666666666	transcription coregulator activity	med11	D3BHA3	POLPP	Mediator of RNA polymerase II transcription subunit 11	N0.HOG0094909
823	Dictyostelia	dnabinding | transcription | polymerase | rna | receptor	transcription regulator activity	0.6666666666666666	transcription coregulator activity	amiB	D3BG82	POLPP	Mediator of RNA polymerase II transcription subunit 13	N0.HOG0012830
823	Dictyostelia	dnabinding | transcription | polymerase | rna | receptor	transcription regulator activity	0.6666666666666666	transcription coregulator activity	med18	D3B8C3	POLPP	Mediator of RNA polymerase II transcription subunit 18	N0.HOG0017224
823	Dictyostelia	dnabinding | transcription | polymerase | rna | receptor	transcription regulator activity	0.6666666666666666	transcription coregulator activity	med20	D3B2Y3	POLPP	Mediator of RNA polymerase II transcription subunit 20	N0.HOG0018406
823	Dictyostelia	dnabinding | transcription | polymerase | rna | receptor	transcription regulator activity	0.6666666666666666	transcription coregulator activity	med4	D3BTI4	POLPP	Mediator of RNA polymerase II transcription subunit 4	N0.HOG0025800
823	Dictyostelia	dnabinding | transcription | polymerase | rna | receptor	transcription regulator activity	0.6666666666666666	transcription coregulator activity	med9	D3BL14	POLPP	Mediator of RNA polymerase II transcription subunit 9	N0.HOG0020047
823	Dictyostelia	dnabinding | transcription | polymerase | rna | receptor	transcription regulator activity	0.6666666666666666	transcription coregulator activity	med22	D3AXG1	POLPP	Putative mediator complex subunit 22	N0.HOG0017013
823	Dictyostelia	dnabinding | transcription | polymerase | rna | receptor	transcription regulator activity	0.6666666666666666	transmembrane signaling receptor activity	PPL_02857	D3B391	POLPP	Arf GTPase activating protein	N0.HOG0023473
823	Dictyostelia	dnabinding | transcription | polymerase | rna | receptor	transcription regulator activity	0.6666666666666666	transmembrane signaling receptor activity	fscC	D3BUC6	POLPP	G-protein-coupled receptor family protein	N0.HOG0023473
823	Dictyostelia	dnabinding | transcription | polymerase | rna | receptor	transcription regulator activity	0.6666666666666666	transmembrane signaling receptor activity	fslQ	D3BPA8	POLPP	G-protein-coupled receptor family protein	N0.HOG0023473
823	Dictyostelia	dnabinding | transcription | polymerase | rna | receptor	transcription regulator activity	0.6666666666666666	transmembrane signaling receptor activity	fslA	D3BM93	POLPP	G-protein-coupled receptor family protein	N0.HOG0023473
835	Metazoa	dnabinding | transcription | polymerase | rna | receptor	transcription regulator activity	0.6666666666666666	DNA-binding transcription factor activity	100575975	J9KEG2	ACYPI	BHLH domain-containing protein	N0.HOG0004166
835	Metazoa	dnabinding | transcription | polymerase | rna | receptor	transcription regulator activity	0.6666666666666666	DNA-binding transcription factor activity	100159190	J9JK93	ACYPI	BHLH domain-containing protein	N0.HOG0004166
835	Metazoa	dnabinding | transcription | polymerase | rna | receptor	transcription regulator activity	0.6666666666666666	DNA-binding transcription factor activity	100159318	J9JKK6	ACYPI	BZIP domain-containing protein	N0.HOG0011363
835	Metazoa	dnabinding | transcription | polymerase | rna | receptor	transcription regulator activity	0.6666666666666666	DNA-binding transcription factor activity	100164827	J9JZD1	ACYPI	BZIP domain-containing protein	N0.HOG0011929
835	Metazoa	dnabinding | transcription | polymerase | rna | receptor	transcription regulator activity	0.6666666666666666	DNA-binding transcription factor activity	100168358	J9K826	ACYPI	BZIP domain-containing protein	N0.HOG0012178
835	Metazoa	dnabinding | transcription | polymerase | rna | receptor	transcription regulator activity	0.6666666666666666	DNA-binding transcription factor activity	100574802	X1WQH8	ACYPI	BZIP domain-containing protein	N0.HOG0015309
835	Metazoa	dnabinding | transcription | polymerase | rna | receptor	transcription regulator activity	0.6666666666666666	DNA-binding transcription factor activity	100164031	J9L3P0	ACYPI	ETS domain-containing protein	N0.HOG0009628
835	Metazoa	dnabinding | transcription | polymerase | rna | receptor	transcription regulator activity	0.6666666666666666	DNA-binding transcription factor activity	100574593	J9M4A4	ACYPI	ETS domain-containing protein	N0.HOG0009628
835	Metazoa	dnabinding | transcription | polymerase | rna | receptor	transcription regulator activity	0.6666666666666666	DNA-binding transcription factor activity	100166054	J9K2G5	ACYPI	ETS domain-containing protein	N0.HOG0009628
835	Metazoa	dnabinding | transcription | polymerase | rna | receptor	transcription regulator activity	0.6666666666666666	DNA-binding transcription factor activity	NA	X1WJN8	ACYPI	Nuclear factor 1	N0.HOG0011888
835	Metazoa	dnabinding | transcription | polymerase | rna | receptor	transcription regulator activity	0.6666666666666666	DNA-binding transcription factor activity	NA	J9LW24	ACYPI	Nuclear transcription factor Y subunit	N0.HOG0011248
835	Metazoa	dnabinding | transcription | polymerase | rna | receptor	transcription regulator activity	0.6666666666666666	DNA-binding transcription factor activity	100167894	J9K6X5	ACYPI	Nuclear transcription factor Y subunit	N0.HOG0011248
835	Metazoa	dnabinding | transcription | polymerase | rna | receptor	transcription regulator activity	0.6666666666666666	DNA-binding transcription factor activity	NA	J9JN40	ACYPI	Proto-oncogene c-Jun	N0.HOG0012951
835	Metazoa	dnabinding | transcription | polymerase | rna | receptor	transcription regulator activity	0.6666666666666666	DNA-binding transcription factor activity	100161138	J9JQ37	ACYPI	Proto-oncogene c-Jun	N0.HOG0012951
835	Metazoa	dnabinding | transcription | polymerase | rna | receptor	transcription regulator activity	0.6666666666666666	DNA-binding transcription factor activity	NA	J9JU25	ACYPI	Proto-oncogene c-Jun	N0.HOG0012951
835	Metazoa	dnabinding | transcription | polymerase | rna | receptor	transcription regulator activity	0.6666666666666666	DNA-binding transcription factor activity	100166688	J9K407	ACYPI	Runt domain-containing protein	N0.HOG0011979
835	Metazoa	dnabinding | transcription | polymerase | rna | receptor	transcription regulator activity	0.6666666666666666	DNA-binding transcription factor activity	NA	J9K2E4	ACYPI	Runt domain-containing protein	N0.HOG0011979
835	Metazoa	dnabinding | transcription | polymerase | rna | receptor	transcription regulator activity	0.6666666666666666	DNA-binding transcription factor activity	100160117	J9JMJ4	ACYPI	Runt domain-containing protein	N0.HOG0011979
835	Metazoa	dnabinding | transcription | polymerase | rna | receptor	transcription regulator activity	0.6666666666666666	DNA-binding transcription factor activity	NA	J9JJM3	ACYPI	TF_AP-2 domain-containing protein	N0.HOG0011355
835	Metazoa	dnabinding | transcription | polymerase | rna | receptor	transcription regulator activity	0.6666666666666666	DNA-binding transcription factor activity, RNA polymerase II-specific	NA	J9M812	ACYPI	Homeobox domain-containing protein	N0.HOG0003488
835	Metazoa	dnabinding | transcription | polymerase | rna | receptor	transcription regulator activity	0.6666666666666666	DNA-binding transcription factor activity, RNA polymerase II-specific	100159499	J9JL05	ACYPI	Homeobox domain-containing protein	N0.HOG0001334
835	Metazoa	dnabinding | transcription | polymerase | rna | receptor	transcription regulator activity	0.6666666666666666	DNA-binding transcription factor activity, RNA polymerase II-specific	103310379	J9JRH0	ACYPI	Homeobox domain-containing protein	N0.HOG0001334
835	Metazoa	dnabinding | transcription | polymerase | rna | receptor	transcription regulator activity	0.6666666666666666	DNA-binding transcription factor activity, RNA polymerase II-specific	100575011	J9KQW9	ACYPI	Homeobox domain-containing protein	N0.HOG0001334
835	Metazoa	dnabinding | transcription | polymerase | rna | receptor	transcription regulator activity	0.6666666666666666	G protein-coupled receptor activity	NA	J9KQF8	ACYPI	G_PROTEIN_RECEP_F1_2 domain-containing protein	N0.HOG0004868
835	Metazoa	dnabinding | transcription | polymerase | rna | receptor	transcription regulator activity	0.6666666666666666	G protein-coupled receptor activity	NA	X1X8R5	ACYPI	G_PROTEIN_RECEP_F1_2 domain-containing protein	N0.HOG0009922
835	Metazoa	dnabinding | transcription | polymerase | rna | receptor	transcription regulator activity	0.6666666666666666	G protein-coupled receptor activity	NA	J9KUG6	ACYPI	G_PROTEIN_RECEP_F1_2 domain-containing protein	N0.HOG0006398
835	Metazoa	dnabinding | transcription | polymerase | rna | receptor	transcription regulator activity	0.6666666666666666	G protein-coupled receptor activity	NA	X1WK10	ACYPI	G_PROTEIN_RECEP_F1_2 domain-containing protein	N0.HOG0009922
835	Metazoa	dnabinding | transcription | polymerase | rna | receptor	transcription regulator activity	0.6666666666666666	G protein-coupled receptor activity	NA	J9KSF5	ACYPI	G_PROTEIN_RECEP_F1_2 domain-containing protein	N0.HOG0006398
835	Metazoa	dnabinding | transcription | polymerase | rna | receptor	transcription regulator activity	0.6666666666666666	G protein-coupled receptor activity	100574950	J9LUB5	ACYPI	G_PROTEIN_RECEP_F1_2 domain-containing protein	N0.HOG0003243
835	Metazoa	dnabinding | transcription | polymerase | rna | receptor	transcription regulator activity	0.6666666666666666	G protein-coupled receptor activity	100168652	J9K8T2	ACYPI	Long wavelength sensitive opsin	N0.HOG0006398
835	Metazoa	dnabinding | transcription | polymerase | rna | receptor	transcription regulator activity	0.6666666666666666	G protein-coupled receptor activity	100159653	J9JNG5	ACYPI	Short wavelength sensitive opsin 1	N0.HOG0006398
835	Metazoa	dnabinding | transcription | polymerase | rna | receptor	transcription regulator activity	0.6666666666666666	G protein-coupled receptor activity	100163348	J9JVP6	ACYPI	Short wavelength sensitive opsin 2	N0.HOG0006398
835	Metazoa	dnabinding | transcription | polymerase | rna | receptor	transcription regulator activity	0.6666666666666666	G protein-coupled receptor activity	100161312	J9JQI5	ACYPI	Short wavelength sensitive opsin 3	N0.HOG0006398
835	Metazoa	dnabinding | transcription | polymerase | rna | receptor	transcription regulator activity	0.6666666666666666	G protein-coupled receptor activity	100164030	J9JXD7	ACYPI	Short wavelength sensitive opsin 4	N0.HOG0006398
835	Metazoa	dnabinding | transcription | polymerase | rna | receptor	transcription regulator activity	0.6666666666666666	transcription coregulator activity	100164085	J9JXI3	ACYPI	Mediator complex subunit 22	N0.HOG0017013
835	Metazoa	dnabinding | transcription | polymerase | rna | receptor	transcription regulator activity	0.6666666666666666	transcription coregulator activity	100164397	J9JYA5	ACYPI	Mediator of RNA polymerase II transcription subunit 1	N0.HOG0017365
835	Metazoa	dnabinding | transcription | polymerase | rna | receptor	transcription regulator activity	0.6666666666666666	transcription coregulator activity	100167640	J9K6C1	ACYPI	Mediator of RNA polymerase II transcription subunit 10	N0.HOG0014660
835	Metazoa	dnabinding | transcription | polymerase | rna | receptor	transcription regulator activity	0.6666666666666666	transcription coregulator activity	ACYPI005820	C4WUB7	ACYPI	Mediator of RNA polymerase II transcription subunit 11	N0.HOG0019170
835	Metazoa	dnabinding | transcription | polymerase | rna | receptor	transcription regulator activity	0.6666666666666666	transcription coregulator activity	MED15	J9M2U0	ACYPI	Mediator of RNA polymerase II transcription subunit 15	N0.HOG0017436
835	Metazoa	dnabinding | transcription | polymerase | rna | receptor	transcription regulator activity	0.6666666666666666	transcription coregulator activity	100167454	J9LW38	ACYPI	Mediator of RNA polymerase II transcription subunit 15	N0.HOG0017436
835	Metazoa	dnabinding | transcription | polymerase | rna | receptor	transcription regulator activity	0.6666666666666666	transcription coregulator activity	100168207	J9K7P2	ACYPI	Mediator of RNA polymerase II transcription subunit 17	N0.HOG0017012
835	Metazoa	dnabinding | transcription | polymerase | rna | receptor	transcription regulator activity	0.6666666666666666	transcription coregulator activity	100169192	J9KA52	ACYPI	Mediator of RNA polymerase II transcription subunit 18	N0.HOG0017224
835	Metazoa	dnabinding | transcription | polymerase | rna | receptor	transcription regulator activity	0.6666666666666666	transcription coregulator activity	100162619	J9JTV0	ACYPI	Mediator of RNA polymerase II transcription subunit 19	N0.HOG0018348
835	Metazoa	dnabinding | transcription | polymerase | rna | receptor	transcription regulator activity	0.6666666666666666	transcription coregulator activity	100169069	J9K9U9	ACYPI	Mediator of RNA polymerase II transcription subunit 20	N0.HOG0018406
835	Metazoa	dnabinding | transcription | polymerase | rna | receptor	transcription regulator activity	0.6666666666666666	transcription coregulator activity	MED4	J9K6G7	ACYPI	Mediator of RNA polymerase II transcription subunit 4	N0.HOG0018182
835	Metazoa	dnabinding | transcription | polymerase | rna | receptor	transcription regulator activity	0.6666666666666666	DNA-binding transcription factor activity	ASCL4	A0A3Q1C8H3	AMPOC	Achaete-scute family bHLH transcription factor 4	N0.HOG0004166
835	Metazoa	dnabinding | transcription | polymerase | rna | receptor	transcription regulator activity	0.6666666666666666	DNA-binding transcription factor activity	ASCL5	A0A3Q1CE90	AMPOC	BHLH domain-containing protein	N0.HOG0004166
835	Metazoa	dnabinding | transcription | polymerase | rna | receptor	transcription regulator activity	0.6666666666666666	DNA-binding transcription factor activity	NA	A0A3Q1D1Y8	AMPOC	BHLH domain-containing protein	N0.HOG0004166
835	Metazoa	dnabinding | transcription | polymerase | rna | receptor	transcription regulator activity	0.6666666666666666	DNA-binding transcription factor activity	MITF	A0A3Q1CZU0	AMPOC	BHLH domain-containing protein	N0.HOG0011551
835	Metazoa	dnabinding | transcription | polymerase | rna | receptor	transcription regulator activity	0.6666666666666666	DNA-binding transcription factor activity	NA	A0A3Q1B3T6	AMPOC	BHLH domain-containing protein	N0.HOG0004166
835	Metazoa	dnabinding | transcription | polymerase | rna | receptor	transcription regulator activity	0.6666666666666666	DNA-binding transcription factor activity	NA	A0A3Q1BLH9	AMPOC	BZIP domain-containing protein	N0.HOG0012178
835	Metazoa	dnabinding | transcription | polymerase | rna | receptor	transcription regulator activity	0.6666666666666666	DNA-binding transcription factor activity	NA	A0A3Q1D6Z0	AMPOC	BZIP domain-containing protein	N0.HOG0011929
835	Metazoa	dnabinding | transcription | polymerase | rna | receptor	transcription regulator activity	0.6666666666666666	DNA-binding transcription factor activity	NA	A0A3Q1BAL6	AMPOC	BZIP domain-containing protein	N0.HOG0012951
835	Metazoa	dnabinding | transcription | polymerase | rna | receptor	transcription regulator activity	0.6666666666666666	DNA-binding transcription factor activity	NA	A0A3Q1BT45	AMPOC	BZIP domain-containing protein	N0.HOG0011363
835	Metazoa	dnabinding | transcription | polymerase | rna | receptor	transcription regulator activity	0.6666666666666666	DNA-binding transcription factor activity	NA	A0A3Q1CR17	AMPOC	BZIP domain-containing protein	N0.HOG0011363
835	Metazoa	dnabinding | transcription | polymerase | rna | receptor	transcription regulator activity	0.6666666666666666	DNA-binding transcription factor activity	NA	A0A3Q1AJ96	AMPOC	BZIP domain-containing protein	N0.HOG0012178
835	Metazoa	dnabinding | transcription | polymerase | rna | receptor	transcription regulator activity	0.6666666666666666	DNA-binding transcription factor activity	NA	A0A3Q1AN48	AMPOC	BZIP domain-containing protein	N0.HOG0011929
835	Metazoa	dnabinding | transcription | polymerase | rna | receptor	transcription regulator activity	0.6666666666666666	DNA-binding transcription factor activity	NA	A0A3Q1DGH7	AMPOC	BZIP domain-containing protein	N0.HOG0011363
835	Metazoa	dnabinding | transcription | polymerase | rna | receptor	transcription regulator activity	0.6666666666666666	DNA-binding transcription factor activity	NA	A0A3Q1BJA3	AMPOC	BZIP domain-containing protein	N0.HOG0011929
835	Metazoa	dnabinding | transcription | polymerase | rna | receptor	transcription regulator activity	0.6666666666666666	DNA-binding transcription factor activity	NA	A0A3Q1ARN1	AMPOC	BZIP domain-containing protein	N0.HOG0011929
835	Metazoa	dnabinding | transcription | polymerase | rna | receptor	transcription regulator activity	0.6666666666666666	DNA-binding transcription factor activity	NA	A0A3Q1C2I8	AMPOC	BZIP domain-containing protein	N0.HOG0012178
835	Metazoa	dnabinding | transcription | polymerase | rna | receptor	transcription regulator activity	0.6666666666666666	DNA-binding transcription factor activity	NA	A0A3Q1BLP9	AMPOC	BZIP domain-containing protein	N0.HOG0011363
835	Metazoa	dnabinding | transcription | polymerase | rna | receptor	transcription regulator activity	0.6666666666666666	DNA-binding transcription factor activity	NA	A0A3Q1CIQ0	AMPOC	BZIP domain-containing protein	N0.HOG0011929
835	Metazoa	dnabinding | transcription | polymerase | rna | receptor	transcription regulator activity	0.6666666666666666	DNA-binding transcription factor activity	NA	A0A3Q1B1F0	AMPOC	CTF/NF-I domain-containing protein	N0.HOG0011888
835	Metazoa	dnabinding | transcription | polymerase | rna | receptor	transcription regulator activity	0.6666666666666666	DNA-binding transcription factor activity	NA	A0A3Q1BQ05	AMPOC	CTF/NF-I domain-containing protein	N0.HOG0011888
835	Metazoa	dnabinding | transcription | polymerase | rna | receptor	transcription regulator activity	0.6666666666666666	DNA-binding transcription factor activity	NA	A0A3Q1BIL1	AMPOC	Cellular oncogene fos	N0.HOG0011929
835	Metazoa	dnabinding | transcription | polymerase | rna | receptor	transcription regulator activity	0.6666666666666666	DNA-binding transcription factor activity	NA	A0A3Q1BHM1	AMPOC	Cellular oncogene fos	N0.HOG0011929
835	Metazoa	dnabinding | transcription | polymerase | rna | receptor	transcription regulator activity	0.6666666666666666	DNA-binding transcription factor activity	NA	A0A3Q1B1A5	AMPOC	ETS domain-containing protein	N0.HOG0009628
835	Metazoa	dnabinding | transcription | polymerase | rna | receptor	transcription regulator activity	0.6666666666666666	DNA-binding transcription factor activity	NA	A0A3Q1BCD5	AMPOC	ETS domain-containing protein	N0.HOG0009628
835	Metazoa	dnabinding | transcription | polymerase | rna | receptor	transcription regulator activity	0.6666666666666666	DNA-binding transcription factor activity	NA	A0A3Q1C140	AMPOC	ETS domain-containing protein	N0.HOG0009628
835	Metazoa	dnabinding | transcription | polymerase | rna | receptor	transcription regulator activity	0.6666666666666666	DNA-binding transcription factor activity	ELF2	A0A3Q1CKG5	AMPOC	ETS domain-containing protein	N0.HOG0009628
835	Metazoa	dnabinding | transcription | polymerase | rna | receptor	transcription regulator activity	0.6666666666666666	DNA-binding transcription factor activity	NFE2L1	A0A3Q1AQD2	AMPOC	Endoplasmic reticulum membrane sensor NFE2L1	N0.HOG0012178
835	Metazoa	dnabinding | transcription | polymerase | rna | receptor	transcription regulator activity	0.6666666666666666	DNA-binding transcription factor activity	NA	A0A3Q1CSA6	AMPOC	Endoplasmic reticulum membrane sensor NFE2L1	N0.HOG0012178
835	Metazoa	dnabinding | transcription | polymerase | rna | receptor	transcription regulator activity	0.6666666666666666	DNA-binding transcription factor activity	EBF1	A0A3Q1CTX7	AMPOC	IPT/TIG domain-containing protein	N0.HOG0011351
835	Metazoa	dnabinding | transcription | polymerase | rna | receptor	transcription regulator activity	0.6666666666666666	DNA-binding transcription factor activity	NA	A0A3Q1D0L8	AMPOC	IPT/TIG domain-containing protein	N0.HOG0011351
835	Metazoa	dnabinding | transcription | polymerase | rna | receptor	transcription regulator activity	0.6666666666666666	DNA-binding transcription factor activity	EBF1	A0A3Q1BCK2	AMPOC	IPT/TIG domain-containing protein	N0.HOG0011351
835	Metazoa	dnabinding | transcription | polymerase | rna | receptor	transcription regulator activity	0.6666666666666666	DNA-binding transcription factor activity	NA	A0A3Q1CIG3	AMPOC	IPT/TIG domain-containing protein	N0.HOG0011351
835	Metazoa	dnabinding | transcription | polymerase | rna | receptor	transcription regulator activity	0.6666666666666666	DNA-binding transcription factor activity	NA	A0A3Q1AT70	AMPOC	IPT/TIG domain-containing protein	N0.HOG0011351
835	Metazoa	dnabinding | transcription | polymerase | rna | receptor	transcription regulator activity	0.6666666666666666	DNA-binding transcription factor activity	NA	A0A3Q1BI01	AMPOC	IPT/TIG domain-containing protein	N0.HOG0011351
835	Metazoa	dnabinding | transcription | polymerase | rna | receptor	transcription regulator activity	0.6666666666666666	DNA-binding transcription factor activity	NA	A0A3Q1BVJ8	AMPOC	Nuclear transcription factor Y subunit	N0.HOG0011248
835	Metazoa	dnabinding | transcription | polymerase | rna | receptor	transcription regulator activity	0.6666666666666666	DNA-binding transcription factor activity	NA	A0A3Q1BV06	AMPOC	POU domain protein	N0.HOG0006724
835	Metazoa	dnabinding | transcription | polymerase | rna | receptor	transcription regulator activity	0.6666666666666666	DNA-binding transcription factor activity	NA	A0A3Q1CU22	AMPOC	Paired box protein Pax-9	N0.HOG0007668
835	Metazoa	dnabinding | transcription | polymerase | rna | receptor	transcription regulator activity	0.6666666666666666	DNA-binding transcription factor activity	NA	A0A3Q1AJG1	AMPOC	Paired domain-containing protein	N0.HOG0007668
835	Metazoa	dnabinding | transcription | polymerase | rna | receptor	transcription regulator activity	0.6666666666666666	DNA-binding transcription factor activity	NA	A0A3Q1CF00	AMPOC	Paired domain-containing protein	N0.HOG0007668
835	Metazoa	dnabinding | transcription | polymerase | rna | receptor	transcription regulator activity	0.6666666666666666	DNA-binding transcription factor activity	NA	A0A3Q1BWQ3	AMPOC	Proto-oncogene c-Jun	N0.HOG0012951
835	Metazoa	dnabinding | transcription | polymerase | rna | receptor	transcription regulator activity	0.6666666666666666	DNA-binding transcription factor activity	NA	A0A3Q1B4A7	AMPOC	Runt domain-containing protein	N0.HOG0011979
835	Metazoa	dnabinding | transcription | polymerase | rna | receptor	transcription regulator activity	0.6666666666666666	DNA-binding transcription factor activity	NA	A0A3Q1BUI7	AMPOC	Runt-related transcription factor	N0.HOG0011979
835	Metazoa	dnabinding | transcription | polymerase | rna | receptor	transcription regulator activity	0.6666666666666666	DNA-binding transcription factor activity	NA	A0A3Q1AUW0	AMPOC	Runt-related transcription factor	N0.HOG0011979
835	Metazoa	dnabinding | transcription | polymerase | rna | receptor	transcription regulator activity	0.6666666666666666	DNA-binding transcription factor activity	NA	A0A3Q1C9F1	AMPOC	Runt-related transcription factor	N0.HOG0011979
835	Metazoa	dnabinding | transcription | polymerase | rna | receptor	transcription regulator activity	0.6666666666666666	DNA-binding transcription factor activity	NA	A0A3Q1CV57	AMPOC	TF_AP-2 domain-containing protein	N0.HOG0011355
835	Metazoa	dnabinding | transcription | polymerase | rna | receptor	transcription regulator activity	0.6666666666666666	DNA-binding transcription factor activity	NA	A0A3Q1BRV2	AMPOC	TF_AP-2 domain-containing protein	N0.HOG0011355
835	Metazoa	dnabinding | transcription | polymerase | rna | receptor	transcription regulator activity	0.6666666666666666	DNA-binding transcription factor activity	NA	A0A3Q1C085	AMPOC	TF_AP-2 domain-containing protein	N0.HOG0011355
835	Metazoa	dnabinding | transcription | polymerase | rna | receptor	transcription regulator activity	0.6666666666666666	DNA-binding transcription factor activity	NA	A0A3Q1BEI4	AMPOC	TF_AP-2 domain-containing protein	N0.HOG0011355
835	Metazoa	dnabinding | transcription | polymerase | rna | receptor	transcription regulator activity	0.6666666666666666	DNA-binding transcription factor activity	NA	A0A3Q1BB65	AMPOC	Transcription factor jun-B	N0.HOG0012951
835	Metazoa	dnabinding | transcription | polymerase | rna | receptor	transcription regulator activity	0.6666666666666666	DNA-binding transcription factor activity	NA	A0A3Q1C721	AMPOC	Transcription factor jun-B	N0.HOG0012951
835	Metazoa	dnabinding | transcription | polymerase | rna | receptor	transcription regulator activity	0.6666666666666666	DNA-binding transcription factor activity	JUND	A0A3Q1AZC8	AMPOC	Transcription factor jun-D	N0.HOG0012951
835	Metazoa	dnabinding | transcription | polymerase | rna | receptor	transcription regulator activity	0.6666666666666666	DNA-binding transcription factor activity	NA	A0A3Q1BIB3	AMPOC	Transcription factor jun-D	N0.HOG0012951
835	Metazoa	dnabinding | transcription | polymerase | rna | receptor	transcription regulator activity	0.6666666666666666	DNA-binding transcription factor activity, RNA polymerase II-specific	NA	A0A3Q1BDB1	AMPOC	AP-2 transcription factor	N0.HOG0011355
835	Metazoa	dnabinding | transcription | polymerase | rna | receptor	transcription regulator activity	0.6666666666666666	DNA-binding transcription factor activity, RNA polymerase II-specific	NA	A0A3Q1C0D7	AMPOC	BHLH domain-containing protein	N0.HOG0011551
835	Metazoa	dnabinding | transcription | polymerase | rna | receptor	transcription regulator activity	0.6666666666666666	DNA-binding transcription factor activity, RNA polymerase II-specific	NA	A0A3Q1C9G5	AMPOC	BZIP domain-containing protein	N0.HOG0015309
835	Metazoa	dnabinding | transcription | polymerase | rna | receptor	transcription regulator activity	0.6666666666666666	DNA-binding transcription factor activity, RNA polymerase II-specific	NA	A0A3Q1ASF5	AMPOC	Homeobox domain-containing protein	N0.HOG0001334
835	Metazoa	dnabinding | transcription | polymerase | rna | receptor	transcription regulator activity	0.6666666666666666	DNA-binding transcription factor activity, RNA polymerase II-specific	NA	A0A3Q1CKZ7	AMPOC	Homeobox domain-containing protein	N0.HOG0001334
835	Metazoa	dnabinding | transcription | polymerase | rna | receptor	transcription regulator activity	0.6666666666666666	DNA-binding transcription factor activity, RNA polymerase II-specific	NA	A0A3Q1BF94	AMPOC	Homeobox domain-containing protein	N0.HOG0001334
835	Metazoa	dnabinding | transcription | polymerase | rna | receptor	transcription regulator activity	0.6666666666666666	DNA-binding transcription factor activity, RNA polymerase II-specific	NA	A0A3Q1APK8	AMPOC	Homeobox domain-containing protein	N0.HOG0001334
835	Metazoa	dnabinding | transcription | polymerase | rna | receptor	transcription regulator activity	0.6666666666666666	DNA-binding transcription factor activity, RNA polymerase II-specific	MSX2	A0A3Q1CJH4	AMPOC	Homeobox domain-containing protein	N0.HOG0001334
835	Metazoa	dnabinding | transcription | polymerase | rna | receptor	transcription regulator activity	0.6666666666666666	DNA-binding transcription factor activity, RNA polymerase II-specific	NA	A0A3Q1CR33	AMPOC	Homeobox domain-containing protein	N0.HOG0001334
835	Metazoa	dnabinding | transcription | polymerase | rna | receptor	transcription regulator activity	0.6666666666666666	DNA-binding transcription factor activity, RNA polymerase II-specific	NA	A0A3Q1B7G5	AMPOC	Homeobox domain-containing protein	N0.HOG0001334
835	Metazoa	dnabinding | transcription | polymerase | rna | receptor	transcription regulator activity	0.6666666666666666	DNA-binding transcription factor activity, RNA polymerase II-specific	NA	A0A3Q1BZQ9	AMPOC	Homeobox domain-containing protein	N0.HOG0001334
835	Metazoa	dnabinding | transcription | polymerase | rna | receptor	transcription regulator activity	0.6666666666666666	DNA-binding transcription factor activity, RNA polymerase II-specific	NA	A0A3Q1D5F7	AMPOC	Proto-oncogene c-Jun	N0.HOG0012951
835	Metazoa	dnabinding | transcription | polymerase | rna | receptor	transcription regulator activity	0.6666666666666666	G protein-coupled receptor activity	NA	A0A3Q1CS62	AMPOC	Follicle-stimulating hormone receptor	N0.HOG0009922
835	Metazoa	dnabinding | transcription | polymerase | rna | receptor	transcription regulator activity	0.6666666666666666	G protein-coupled receptor activity	GPR21	A0A3Q1C425	AMPOC	G protein-coupled receptor 21	N0.HOG0017275
835	Metazoa	dnabinding | transcription | polymerase | rna | receptor	transcription regulator activity	0.6666666666666666	G protein-coupled receptor activity	GPR21	A0A3Q1CY61	AMPOC	G protein-coupled receptor 21	N0.HOG0017275
835	Metazoa	dnabinding | transcription | polymerase | rna | receptor	transcription regulator activity	0.6666666666666666	G protein-coupled receptor activity	NA	A0A3Q1BAD3	AMPOC	G_PROTEIN_RECEP_F1_2 domain-containing protein	N0.HOG0006398
835	Metazoa	dnabinding | transcription | polymerase | rna | receptor	transcription regulator activity	0.6666666666666666	G protein-coupled receptor activity	NA	A0A3Q1CBA3	AMPOC	G_PROTEIN_RECEP_F1_2 domain-containing protein	N0.HOG0017275
835	Metazoa	dnabinding | transcription | polymerase | rna | receptor	transcription regulator activity	0.6666666666666666	G protein-coupled receptor activity	NA	A0A3Q1CE25	AMPOC	G_PROTEIN_RECEP_F1_2 domain-containing protein	N0.HOG0006398
835	Metazoa	dnabinding | transcription | polymerase | rna | receptor	transcription regulator activity	0.6666666666666666	G protein-coupled receptor activity	NA	A0A3Q1C2L1	AMPOC	G_PROTEIN_RECEP_F1_2 domain-containing protein	N0.HOG0006398
835	Metazoa	dnabinding | transcription | polymerase | rna | receptor	transcription regulator activity	0.6666666666666666	G protein-coupled receptor activity	NA	A0A3Q1CR93	AMPOC	G_PROTEIN_RECEP_F1_2 domain-containing protein	N0.HOG0006398
835	Metazoa	dnabinding | transcription | polymerase | rna | receptor	transcription regulator activity	0.6666666666666666	G protein-coupled receptor activity	NA	A0A3Q1CAX3	AMPOC	G_PROTEIN_RECEP_F1_2 domain-containing protein	N0.HOG0006398
835	Metazoa	dnabinding | transcription | polymerase | rna | receptor	transcription regulator activity	0.6666666666666666	signaling receptor activity	NA	A0A3Q1AYJ5	AMPOC	Integrin beta	N0.HOG0008518
835	Metazoa	dnabinding | transcription | polymerase | rna | receptor	transcription regulator activity	0.6666666666666666	signaling receptor activity	NA	A0A3Q1CEL4	AMPOC	Integrin beta	N0.HOG0008518
835	Metazoa	dnabinding | transcription | polymerase | rna | receptor	transcription regulator activity	0.6666666666666666	signaling receptor activity	NA	A0A3Q1DBJ5	AMPOC	Integrin beta	N0.HOG0008518
835	Metazoa	dnabinding | transcription | polymerase | rna | receptor	transcription regulator activity	0.6666666666666666	signaling receptor activity	NA	A0A3Q1CXU4	AMPOC	Integrin beta	N0.HOG0008518
835	Metazoa	dnabinding | transcription | polymerase | rna | receptor	transcription regulator activity	0.6666666666666666	transcription coactivator activity	NA	A0A3Q1C070	AMPOC	RanBP2-type domain-containing protein	N0.HOG0015417
835	Metazoa	dnabinding | transcription | polymerase | rna | receptor	transcription regulator activity	0.6666666666666666	transcription coregulator activity	NA	A0A3Q1BAJ7	AMPOC	Mediator complex subunit 22	N0.HOG0017013
835	Metazoa	dnabinding | transcription | polymerase | rna | receptor	transcription regulator activity	0.6666666666666666	transcription coregulator activity	NA	A0A3Q1BRR8	AMPOC	Mediator of RNA polymerase II transcription subunit 1	N0.HOG0017365
835	Metazoa	dnabinding | transcription | polymerase | rna | receptor	transcription regulator activity	0.6666666666666666	transcription coregulator activity	NA	A0A3Q1BVR1	AMPOC	Mediator of RNA polymerase II transcription subunit 1	N0.HOG0017365
835	Metazoa	dnabinding | transcription | polymerase | rna | receptor	transcription regulator activity	0.6666666666666666	transcription coregulator activity	MED10	A0A3Q1BNS7	AMPOC	Mediator of RNA polymerase II transcription subunit 10	N0.HOG0014660
835	Metazoa	dnabinding | transcription | polymerase | rna | receptor	transcription regulator activity	0.6666666666666666	transcription coregulator activity	MED11	A0A3Q1B595	AMPOC	Mediator of RNA polymerase II transcription subunit 11	N0.HOG0019170
835	Metazoa	dnabinding | transcription | polymerase | rna | receptor	transcription regulator activity	0.6666666666666666	transcription coregulator activity	MED15	A0A3Q1C0V9	AMPOC	Mediator of RNA polymerase II transcription subunit 15	N0.HOG0017436
835	Metazoa	dnabinding | transcription | polymerase | rna | receptor	transcription regulator activity	0.6666666666666666	transcription coregulator activity	MED17	A0A3Q1BBQ7	AMPOC	Mediator of RNA polymerase II transcription subunit 17	N0.HOG0017012
835	Metazoa	dnabinding | transcription | polymerase | rna | receptor	transcription regulator activity	0.6666666666666666	transcription coregulator activity	MED18	A0A3Q1C814	AMPOC	Mediator of RNA polymerase II transcription subunit 18	N0.HOG0017224
835	Metazoa	dnabinding | transcription | polymerase | rna | receptor	transcription regulator activity	0.6666666666666666	transcription coregulator activity	MED19	A0A3Q1B2Y4	AMPOC	Mediator of RNA polymerase II transcription subunit 19	N0.HOG0018348
835	Metazoa	dnabinding | transcription | polymerase | rna | receptor	transcription regulator activity	0.6666666666666666	transcription coregulator activity	MED20	A0A3Q1CZ69	AMPOC	Mediator of RNA polymerase II transcription subunit 20	N0.HOG0018406
835	Metazoa	dnabinding | transcription | polymerase | rna | receptor	transcription regulator activity	0.6666666666666666	transcription coregulator activity	MED4	A0A3Q1CFC7	AMPOC	Mediator of RNA polymerase II transcription subunit 4	N0.HOG0018182
835	Metazoa	dnabinding | transcription | polymerase | rna | receptor	transcription regulator activity	0.6666666666666666	transcription corepressor activity	NA	A0A3Q1B0T3	AMPOC	Daxx	N0.HOG0019026
835	Metazoa	dnabinding | transcription | polymerase | rna | receptor	transcription regulator activity	0.6666666666666666	transcription corepressor activity	NA	A0A3Q1AZK7	AMPOC	Protein kinase domain-containing protein	N0.HOG0013907
835	Metazoa	dnabinding | transcription | polymerase | rna | receptor	transcription regulator activity	0.6666666666666666	transcription corepressor activity	NA	A0A3Q1C070	AMPOC	RanBP2-type domain-containing protein	N0.HOG0015417
835	Metazoa	dnabinding | transcription | polymerase | rna | receptor	transcription regulator activity	0.6666666666666666	DNA-binding transcription factor activity	100640297	A0A1X7U248	AMPQE	BZIP domain-containing protein	N0.HOG0012951
835	Metazoa	dnabinding | transcription | polymerase | rna | receptor	transcription regulator activity	0.6666666666666666	DNA-binding transcription factor activity	100638526	A0A1X7TY01	AMPQE	BZIP domain-containing protein	N0.HOG0011929
835	Metazoa	dnabinding | transcription | polymerase | rna | receptor	transcription regulator activity	0.6666666666666666	DNA-binding transcription factor activity	105312069	A0A1X7VA42	AMPQE	BZIP domain-containing protein	N0.HOG0011622
835	Metazoa	dnabinding | transcription | polymerase | rna | receptor	transcription regulator activity	0.6666666666666666	DNA-binding transcription factor activity	100638625	A0A1X7VWF6	AMPQE	BZIP domain-containing protein	N0.HOG0012742
835	Metazoa	dnabinding | transcription | polymerase | rna | receptor	transcription regulator activity	0.6666666666666666	DNA-binding transcription factor activity	100633411	A0A1X7VVH1	AMPQE	BZIP domain-containing protein	N0.HOG0011622
835	Metazoa	dnabinding | transcription | polymerase | rna | receptor	transcription regulator activity	0.6666666666666666	DNA-binding transcription factor activity	100636782	A0A1X7V9B4	AMPQE	BZIP domain-containing protein	N0.HOG0015309
835	Metazoa	dnabinding | transcription | polymerase | rna | receptor	transcription regulator activity	0.6666666666666666	DNA-binding transcription factor activity	100641290	A0A1X7VC21	AMPQE	BZIP domain-containing protein	N0.HOG0011363
835	Metazoa	dnabinding | transcription | polymerase | rna | receptor	transcription regulator activity	0.6666666666666666	DNA-binding transcription factor activity	100636562	A0A1X7VTA5	AMPQE	CTF/NF-I domain-containing protein	N0.HOG0011888
835	Metazoa	dnabinding | transcription | polymerase | rna | receptor	transcription regulator activity	0.6666666666666666	DNA-binding transcription factor activity	NA	A0A1X7U9X9	AMPQE	ETS domain-containing protein	N0.HOG0009628
835	Metazoa	dnabinding | transcription | polymerase | rna | receptor	transcription regulator activity	0.6666666666666666	DNA-binding transcription factor activity	105311980	A0A1X7VCQ3	AMPQE	Endoplasmic reticulum membrane sensor NFE2L1	N0.HOG0012178
835	Metazoa	dnabinding | transcription | polymerase | rna | receptor	transcription regulator activity	0.6666666666666666	DNA-binding transcription factor activity	100635906	A0A1X7UIW3	AMPQE	Fork-head domain-containing protein	N0.HOG0011426
835	Metazoa	dnabinding | transcription | polymerase | rna | receptor	transcription regulator activity	0.6666666666666666	DNA-binding transcription factor activity	100634506	A0A1X7VS46	AMPQE	Fork-head domain-containing protein	N0.HOG0012231
835	Metazoa	dnabinding | transcription | polymerase | rna | receptor	transcription regulator activity	0.6666666666666666	DNA-binding transcription factor activity	NA	A0A1X7SU07	AMPQE	Fork-head domain-containing protein	N0.HOG0011426
835	Metazoa	dnabinding | transcription | polymerase | rna | receptor	transcription regulator activity	0.6666666666666666	DNA-binding transcription factor activity	105316800	A0A1X7VGE1	AMPQE	IRF tryptophan pentad repeat domain-containing protein	N0.HOG0010624
835	Metazoa	dnabinding | transcription | polymerase | rna | receptor	transcription regulator activity	0.6666666666666666	DNA-binding transcription factor activity	100631948	A0A1X7UVM1	AMPQE	IRF tryptophan pentad repeat domain-containing protein	N0.HOG0010624
835	Metazoa	dnabinding | transcription | polymerase | rna | receptor	transcription regulator activity	0.6666666666666666	DNA-binding transcription factor activity	NA	A0A1X7VA81	AMPQE	Nuclear transcription factor Y subunit	N0.HOG0011248
835	Metazoa	dnabinding | transcription | polymerase | rna | receptor	transcription regulator activity	0.6666666666666666	DNA-binding transcription factor activity	100638951	A0A1X7TNX4	AMPQE	Runt domain-containing protein	N0.HOG0011979
835	Metazoa	dnabinding | transcription | polymerase | rna | receptor	transcription regulator activity	0.6666666666666666	DNA-binding transcription factor activity	100637992	A0A1X7VNF5	AMPQE	TF_AP-2 domain-containing protein	N0.HOG0011355
835	Metazoa	dnabinding | transcription | polymerase | rna | receptor	transcription regulator activity	0.6666666666666666	DNA-binding transcription factor activity, RNA polymerase II-specific	100632286	B1A9Y0	AMPQE	Bsh-like (Fragment)	N0.HOG0001334
835	Metazoa	dnabinding | transcription | polymerase | rna | receptor	transcription regulator activity	0.6666666666666666	DNA-binding transcription factor activity, RNA polymerase II-specific	NA	A0A1X7VJU1	AMPQE	Homeobox domain-containing protein	N0.HOG0001334
835	Metazoa	dnabinding | transcription | polymerase | rna | receptor	transcription regulator activity	0.6666666666666666	DNA-binding transcription factor activity, RNA polymerase II-specific	105316602	A0A1X7VMI7	AMPQE	Homeobox domain-containing protein	N0.HOG0001334
835	Metazoa	dnabinding | transcription | polymerase | rna | receptor	transcription regulator activity	0.6666666666666666	DNA-binding transcription factor activity, RNA polymerase II-specific	100637124	A0A1X7V0T7	AMPQE	Homeobox domain-containing protein	N0.HOG0003488
835	Metazoa	dnabinding | transcription | polymerase | rna | receptor	transcription regulator activity	0.6666666666666666	DNA-binding transcription factor activity, RNA polymerase II-specific	NA	A0A1X7VMJ1	AMPQE	Homeobox domain-containing protein	N0.HOG0001334
835	Metazoa	dnabinding | transcription | polymerase | rna | receptor	transcription regulator activity	0.6666666666666666	G protein-coupled receptor activity	NA	A0A1X7TNJ0	AMPQE	G_PROTEIN_RECEP_F1_2 domain-containing protein	N0.HOG0003243
835	Metazoa	dnabinding | transcription | polymerase | rna | receptor	transcription regulator activity	0.6666666666666666	G protein-coupled receptor activity	NA	A0A1X7U8Q4	AMPQE	G_PROTEIN_RECEP_F1_2 domain-containing protein	N0.HOG0003243
835	Metazoa	dnabinding | transcription | polymerase | rna | receptor	transcription regulator activity	0.6666666666666666	G protein-coupled receptor activity	105316512	A0A1X7VLM2	AMPQE	G_PROTEIN_RECEP_F1_2 domain-containing protein	N0.HOG0003243
835	Metazoa	dnabinding | transcription | polymerase | rna | receptor	transcription regulator activity	0.6666666666666666	G protein-coupled receptor activity	105313805	A0A1X7U7H4	AMPQE	G_PROTEIN_RECEP_F1_2 domain-containing protein	N0.HOG0003243
835	Metazoa	dnabinding | transcription | polymerase | rna | receptor	transcription regulator activity	0.6666666666666666	G protein-coupled receptor activity	NA	A0A1X7SFJ6	AMPQE	G_PROTEIN_RECEP_F1_2 domain-containing protein	N0.HOG0003243
835	Metazoa	dnabinding | transcription | polymerase | rna | receptor	transcription regulator activity	0.6666666666666666	G protein-coupled receptor activity	105314151	A0A1X7TZ89	AMPQE	G_PROTEIN_RECEP_F1_2 domain-containing protein	N0.HOG0017275
835	Metazoa	dnabinding | transcription | polymerase | rna | receptor	transcription regulator activity	0.6666666666666666	G protein-coupled receptor activity	100636996	A0A1X7V3Q7	AMPQE	G_PROTEIN_RECEP_F1_2 domain-containing protein	N0.HOG0009922
835	Metazoa	dnabinding | transcription | polymerase | rna | receptor	transcription regulator activity	0.6666666666666666	G protein-coupled receptor activity	NA	A0A1X7U886	AMPQE	G_PROTEIN_RECEP_F1_2 domain-containing protein	N0.HOG0003243
835	Metazoa	dnabinding | transcription | polymerase | rna | receptor	transcription regulator activity	0.6666666666666666	G protein-coupled receptor activity	NA	A0A1X7V7H9	AMPQE	G_PROTEIN_RECEP_F1_2 domain-containing protein	N0.HOG0006398
835	Metazoa	dnabinding | transcription | polymerase | rna | receptor	transcription regulator activity	0.6666666666666666	G protein-coupled receptor activity	105312208	A0A1X7V814	AMPQE	G_PROTEIN_RECEP_F1_2 domain-containing protein	N0.HOG0006398
835	Metazoa	dnabinding | transcription | polymerase | rna | receptor	transcription regulator activity	0.6666666666666666	G protein-coupled receptor activity	100638679	A0A1X7V593	AMPQE	G_PROTEIN_RECEP_F1_2 domain-containing protein	N0.HOG0009922
835	Metazoa	dnabinding | transcription | polymerase | rna | receptor	transcription regulator activity	0.6666666666666666	G protein-coupled receptor activity	NA	A0A1X7V807	AMPQE	G_PROTEIN_RECEP_F1_2 domain-containing protein	N0.HOG0006398
835	Metazoa	dnabinding | transcription | polymerase | rna | receptor	transcription regulator activity	0.6666666666666666	transcription coregulator activity	100640879	A0A1X7UQE1	AMPQE	Mediator complex subunit 22	N0.HOG0017013
835	Metazoa	dnabinding | transcription | polymerase | rna | receptor	transcription regulator activity	0.6666666666666666	transcription coregulator activity	109580358	A0A1X7VVA2	AMPQE	Mediator of RNA polymerase II transcription subunit 1	N0.HOG0017365
835	Metazoa	dnabinding | transcription | polymerase | rna | receptor	transcription regulator activity	0.6666666666666666	transcription coregulator activity	100632397	I1GBY6	AMPQE	Mediator of RNA polymerase II transcription subunit 10	N0.HOG0014660
835	Metazoa	dnabinding | transcription | polymerase | rna | receptor	transcription regulator activity	0.6666666666666666	transcription coregulator activity	MED10	A0A1X7SRH4	AMPQE	Mediator of RNA polymerase II transcription subunit 10	N0.HOG0014660
835	Metazoa	dnabinding | transcription | polymerase | rna | receptor	transcription regulator activity	0.6666666666666666	transcription coregulator activity	MED11	A0A1X7VU52	AMPQE	Mediator of RNA polymerase II transcription subunit 11	N0.HOG0019170
835	Metazoa	dnabinding | transcription | polymerase | rna | receptor	transcription regulator activity	0.6666666666666666	transcription coregulator activity	MED15	A0A1X7VAN5	AMPQE	Mediator of RNA polymerase II transcription subunit 15	N0.HOG0017436
835	Metazoa	dnabinding | transcription | polymerase | rna | receptor	transcription regulator activity	0.6666666666666666	transcription coregulator activity	MED18	A0A1X7V8F1	AMPQE	Mediator of RNA polymerase II transcription subunit 18	N0.HOG0017224
835	Metazoa	dnabinding | transcription | polymerase | rna | receptor	transcription regulator activity	0.6666666666666666	transcription coregulator activity	MED19	A0A1X7U661	AMPQE	Mediator of RNA polymerase II transcription subunit 19	N0.HOG0018348
835	Metazoa	dnabinding | transcription | polymerase | rna | receptor	transcription regulator activity	0.6666666666666666	transcription coregulator activity	MED20	A0A1X7VS15	AMPQE	Mediator of RNA polymerase II transcription subunit 20	N0.HOG0018406
835	Metazoa	dnabinding | transcription | polymerase | rna | receptor	transcription regulator activity	0.6666666666666666	transcription coregulator activity	MED4	A0A1X7T0P1	AMPQE	Mediator of RNA polymerase II transcription subunit 4	N0.HOG0018182
835	Metazoa	dnabinding | transcription | polymerase | rna | receptor	transcription regulator activity	0.6666666666666666	transcription coregulator activity	MED4	A0A1X7VW13	AMPQE	Mediator of RNA polymerase II transcription subunit 4	N0.HOG0018182
835	Metazoa	dnabinding | transcription | polymerase | rna | receptor	transcription regulator activity	0.6666666666666666	DNA-binding transcription factor activity	Anapl_11739	R0LZD4	ANAPL	Achaete-scute-like protein 4 (Fragment)	N0.HOG0004166
835	Metazoa	dnabinding | transcription | polymerase | rna | receptor	transcription regulator activity	0.6666666666666666	DNA-binding transcription factor activity	Anapl_01282	R0K6R5	ANAPL	Cellular oncogene fos (Fragment)	N0.HOG0011929
835	Metazoa	dnabinding | transcription | polymerase | rna | receptor	transcription regulator activity	0.6666666666666666	DNA-binding transcription factor activity	Anapl_12854	R0JMK5	ANAPL	Cyclic AMP-dependent transcription factor ATF-1 (Fragment)	N0.HOG0012742
835	Metazoa	dnabinding | transcription | polymerase | rna | receptor	transcription regulator activity	0.6666666666666666	DNA-binding transcription factor activity	Anapl_17737	R0JMU7	ANAPL	ETS-related transcription factor Elf-1 (Fragment)	N0.HOG0009628
835	Metazoa	dnabinding | transcription | polymerase | rna | receptor	transcription regulator activity	0.6666666666666666	DNA-binding transcription factor activity	Anapl_15202	R0KRU7	ANAPL	ETS-related transcription factor Elf-2 (Fragment)	N0.HOG0009628
835	Metazoa	dnabinding | transcription | polymerase | rna | receptor	transcription regulator activity	0.6666666666666666	DNA-binding transcription factor activity	Anapl_08351	R0M2Y4	ANAPL	Endothelial PAS domain-containing protein 1 (Fragment)	N0.HOG0005551
835	Metazoa	dnabinding | transcription | polymerase | rna | receptor	transcription regulator activity	0.6666666666666666	DNA-binding transcription factor activity	Anapl_08366	R0LRW8	ANAPL	Fos-related antigen 2 (Fragment)	N0.HOG0011929
835	Metazoa	dnabinding | transcription | polymerase | rna | receptor	transcription regulator activity	0.6666666666666666	DNA-binding transcription factor activity	Anapl_03143	R0K9W6	ANAPL	Hepatic leukemia factor (Fragment)	N0.HOG0011363
835	Metazoa	dnabinding | transcription | polymerase | rna | receptor	transcription regulator activity	0.6666666666666666	DNA-binding transcription factor activity	Anapl_09613	R0K2R9	ANAPL	Hepatic leukemia factor (Fragment)	N0.HOG0011363
835	Metazoa	dnabinding | transcription | polymerase | rna | receptor	transcription regulator activity	0.6666666666666666	DNA-binding transcription factor activity	Anapl_02432	R0K1Y1	ANAPL	Hepatocyte nuclear factor 4-alpha (Fragment)	N0.HOG0006806
835	Metazoa	dnabinding | transcription | polymerase | rna | receptor	transcription regulator activity	0.6666666666666666	DNA-binding transcription factor activity	Anapl_10722	R0LP52	ANAPL	Hepatocyte nuclear factor 4-beta (Fragment)	N0.HOG0006806
835	Metazoa	dnabinding | transcription | polymerase | rna | receptor	transcription regulator activity	0.6666666666666666	DNA-binding transcription factor activity	Anapl_18609	R0L9Y0	ANAPL	Hepatocyte nuclear factor 4-gamma (Fragment)	N0.HOG0006806
835	Metazoa	dnabinding | transcription | polymerase | rna | receptor	transcription regulator activity	0.6666666666666666	DNA-binding transcription factor activity	Anapl_15021	R0L1B5	ANAPL	Hypoxia-inducible factor 1-alpha (Fragment)	N0.HOG0005551
835	Metazoa	dnabinding | transcription | polymerase | rna | receptor	transcription regulator activity	0.6666666666666666	DNA-binding transcription factor activity	Anapl_03592	R0LNY2	ANAPL	Microphthalmia-associated transcription factor (Fragment)	N0.HOG0011551
835	Metazoa	dnabinding | transcription | polymerase | rna | receptor	transcription regulator activity	0.6666666666666666	DNA-binding transcription factor activity	Anapl_04751	R0LZ34	ANAPL	Nuclear factor erythroid 2-related factor 2 (Fragment)	N0.HOG0012178
835	Metazoa	dnabinding | transcription | polymerase | rna | receptor	transcription regulator activity	0.6666666666666666	DNA-binding transcription factor activity	Anapl_10545	R0JFZ5	ANAPL	Nuclear transcription factor Y subunit (Fragment)	N0.HOG0011248
835	Metazoa	dnabinding | transcription | polymerase | rna | receptor	transcription regulator activity	0.6666666666666666	DNA-binding transcription factor activity	Anapl_07889	R0LH92	ANAPL	Paired box protein Pax-9 (Fragment)	N0.HOG0007668
835	Metazoa	dnabinding | transcription | polymerase | rna | receptor	transcription regulator activity	0.6666666666666666	DNA-binding transcription factor activity	Anapl_00008	R0LTS4	ANAPL	Protein atonal-like protein 8 (Fragment)	N0.HOG0004166
835	Metazoa	dnabinding | transcription | polymerase | rna | receptor	transcription regulator activity	0.6666666666666666	DNA-binding transcription factor activity	Anapl_07058	R0JE67	ANAPL	Runt-related transcription factor 1 (Fragment)	N0.HOG0011979
835	Metazoa	dnabinding | transcription | polymerase | rna | receptor	transcription regulator activity	0.6666666666666666	DNA-binding transcription factor activity	Anapl_04512	R0K5V3	ANAPL	Runt-related transcription factor 1 (Fragment)	N0.HOG0011979
835	Metazoa	dnabinding | transcription | polymerase | rna | receptor	transcription regulator activity	0.6666666666666666	DNA-binding transcription factor activity	Anapl_09906	R0LUH2	ANAPL	Transcription factor AP-2 delta (Fragment)	N0.HOG0011355
835	Metazoa	dnabinding | transcription | polymerase | rna | receptor	transcription regulator activity	0.6666666666666666	DNA-binding transcription factor activity	Anapl_16022	R0JJF9	ANAPL	Transcription factor AP-2 epsilon (Fragment)	N0.HOG0011355
835	Metazoa	dnabinding | transcription | polymerase | rna | receptor	transcription regulator activity	0.6666666666666666	DNA-binding transcription factor activity	Anapl_10998	R0L5B5	ANAPL	Transcription factor COE1 (Fragment)	N0.HOG0011351
835	Metazoa	dnabinding | transcription | polymerase | rna | receptor	transcription regulator activity	0.6666666666666666	DNA-binding transcription factor activity	Anapl_09210	R0JKE7	ANAPL	Transcription factor COE2 (Fragment)	N0.HOG0011351
835	Metazoa	dnabinding | transcription | polymerase | rna | receptor	transcription regulator activity	0.6666666666666666	DNA-binding transcription factor activity	Anapl_00670	R0LSC1	ANAPL	cAMP response element-binding protein (Fragment)	N0.HOG0012742
835	Metazoa	dnabinding | transcription | polymerase | rna | receptor	transcription regulator activity	0.6666666666666666	DNA-binding transcription factor activity	Anapl_07657	R0KAJ0	ANAPL	cAMP-responsive element modulator (Fragment)	N0.HOG0012742
835	Metazoa	dnabinding | transcription | polymerase | rna | receptor	transcription regulator activity	0.6666666666666666	DNA-binding transcription factor activity, RNA polymerase II-specific	Anapl_03564	R0K7C6	ANAPL	Hematopoietically-expressed homeobox protein HHEX (Fragment)	N0.HOG0001334
835	Metazoa	dnabinding | transcription | polymerase | rna | receptor	transcription regulator activity	0.6666666666666666	DNA-binding transcription factor activity, RNA polymerase II-specific	Anapl_09587	R0JW25	ANAPL	Homeobox protein MSX-1 (Fragment)	N0.HOG0001334
835	Metazoa	dnabinding | transcription | polymerase | rna | receptor	transcription regulator activity	0.6666666666666666	DNA-binding transcription factor activity, RNA polymerase II-specific	Anapl_04826	R0JQ84	ANAPL	Paired box protein Pax-6 (Fragment)	N0.HOG0007668
835	Metazoa	dnabinding | transcription | polymerase | rna | receptor	transcription regulator activity	0.6666666666666666	G protein-coupled receptor activity	FSHR	R0LYA2	ANAPL	Follicle-stimulating hormone receptor (Fragment)	N0.HOG0009922
835	Metazoa	dnabinding | transcription | polymerase | rna | receptor	transcription regulator activity	0.6666666666666666	G protein-coupled receptor activity	Anapl_07982	R0LC04	ANAPL	Melanopsin (Fragment)	N0.HOG0006398
835	Metazoa	dnabinding | transcription | polymerase | rna | receptor	transcription regulator activity	0.6666666666666666	G protein-coupled receptor activity	Anapl_04315	R0L581	ANAPL	Melanopsin (Fragment)	N0.HOG0006398
835	Metazoa	dnabinding | transcription | polymerase | rna | receptor	transcription regulator activity	0.6666666666666666	G protein-coupled receptor activity	Anapl_09244	R0LRU6	ANAPL	Putative G-protein coupled receptor 52 (Fragment)	N0.HOG0017275
835	Metazoa	dnabinding | transcription | polymerase | rna | receptor	transcription regulator activity	0.6666666666666666	signaling receptor activity	Anapl_07600	R0KSA6	ANAPL	Integrin beta (Fragment)	N0.HOG0008518
835	Metazoa	dnabinding | transcription | polymerase | rna | receptor	transcription regulator activity	0.6666666666666666	signaling receptor activity	Anapl_08322	R0JT32	ANAPL	Integrin beta (Fragment)	N0.HOG0008518
835	Metazoa	dnabinding | transcription | polymerase | rna | receptor	transcription regulator activity	0.6666666666666666	signaling receptor activity	Anapl_00921	R0LQX6	ANAPL	Integrin beta (Fragment)	N0.HOG0008518
835	Metazoa	dnabinding | transcription | polymerase | rna | receptor	transcription regulator activity	0.6666666666666666	transcription coactivator activity	Anapl_06545	R0KUI7	ANAPL	Core-binding factor subunit beta (Fragment)	N0.HOG0017904
835	Metazoa	dnabinding | transcription | polymerase | rna | receptor	transcription regulator activity	0.6666666666666666	transcription coactivator activity	Anapl_14491	R0JYF4	ANAPL	YY1-associated factor 2 (Fragment)	N0.HOG0015417
835	Metazoa	dnabinding | transcription | polymerase | rna | receptor	transcription regulator activity	0.6666666666666666	transcription coregulator activity	Anapl_03270	R0K3Y0	ANAPL	Mediator of RNA polymerase II transcription subunit 1	N0.HOG0017365
835	Metazoa	dnabinding | transcription | polymerase | rna | receptor	transcription regulator activity	0.6666666666666666	transcription coregulator activity	Anapl_17048	R0J8B3	ANAPL	Mediator of RNA polymerase II transcription subunit 1 (Fragment)	N0.HOG0017365
835	Metazoa	dnabinding | transcription | polymerase | rna | receptor	transcription regulator activity	0.6666666666666666	transcription coregulator activity	MED10	R0KZ59	ANAPL	Mediator of RNA polymerase II transcription subunit 10 (Fragment)	N0.HOG0014660
835	Metazoa	dnabinding | transcription | polymerase | rna | receptor	transcription regulator activity	0.6666666666666666	transcription coregulator activity	MED15	R0JML9	ANAPL	Mediator of RNA polymerase II transcription subunit 15 (Fragment)	N0.HOG0017436
835	Metazoa	dnabinding | transcription | polymerase | rna | receptor	transcription regulator activity	0.6666666666666666	transcription coregulator activity	MED17	R0M0R0	ANAPL	Mediator of RNA polymerase II transcription subunit 17 (Fragment)	N0.HOG0017012
835	Metazoa	dnabinding | transcription | polymerase | rna | receptor	transcription regulator activity	0.6666666666666666	transcription coregulator activity	MED18	R0M365	ANAPL	Mediator of RNA polymerase II transcription subunit 18 (Fragment)	N0.HOG0017224
835	Metazoa	dnabinding | transcription | polymerase | rna | receptor	transcription regulator activity	0.6666666666666666	transcription coregulator activity	MED4	R0LE09	ANAPL	Mediator of RNA polymerase II transcription subunit 4 (Fragment)	N0.HOG0018182
835	Metazoa	dnabinding | transcription | polymerase | rna | receptor	transcription regulator activity	0.6666666666666666	transcription coregulator activity	Anapl_10023	R0M3N5	ANAPL	NGFI-A-binding protein 1 (Fragment)	N0.HOG0015851
835	Metazoa	dnabinding | transcription | polymerase | rna | receptor	transcription regulator activity	0.6666666666666666	transcription corepressor activity	Anapl_11175	R0LRS9	ANAPL	PHD finger protein 12 (Fragment)	N0.HOG0009974
835	Metazoa	dnabinding | transcription | polymerase | rna | receptor	transcription regulator activity	0.6666666666666666	transcription corepressor activity	Anapl_14491	R0JYF4	ANAPL	YY1-associated factor 2 (Fragment)	N0.HOG0015417
835	Metazoa	dnabinding | transcription | polymerase | rna | receptor	transcription regulator activity	0.6666666666666666	DNA-binding transcription factor activity	ASCL4	A0A3Q1I9R2	ANATE	Achaete-scute family bHLH transcription factor 4	N0.HOG0004166
835	Metazoa	dnabinding | transcription | polymerase | rna | receptor	transcription regulator activity	0.6666666666666666	DNA-binding transcription factor activity	NA	A0A3Q1J090	ANATE	BHLH domain-containing protein	N0.HOG0004166
835	Metazoa	dnabinding | transcription | polymerase | rna | receptor	transcription regulator activity	0.6666666666666666	DNA-binding transcription factor activity	NA	A0A3Q1JDN8	ANATE	BHLH domain-containing protein	N0.HOG0004166
835	Metazoa	dnabinding | transcription | polymerase | rna | receptor	transcription regulator activity	0.6666666666666666	DNA-binding transcription factor activity	NA	A0A3Q1IGV3	ANATE	BZIP domain-containing protein	N0.HOG0011363
835	Metazoa	dnabinding | transcription | polymerase | rna | receptor	transcription regulator activity	0.6666666666666666	DNA-binding transcription factor activity	NA	A0A3Q1IJT9	ANATE	BZIP domain-containing protein	N0.HOG0011929
835	Metazoa	dnabinding | transcription | polymerase | rna | receptor	transcription regulator activity	0.6666666666666666	DNA-binding transcription factor activity	NA	A0A3Q1J8M0	ANATE	BZIP domain-containing protein	N0.HOG0011363
835	Metazoa	dnabinding | transcription | polymerase | rna | receptor	transcription regulator activity	0.6666666666666666	DNA-binding transcription factor activity	NA	A0A3Q1H220	ANATE	BZIP domain-containing protein	N0.HOG0012178
835	Metazoa	dnabinding | transcription | polymerase | rna | receptor	transcription regulator activity	0.6666666666666666	DNA-binding transcription factor activity	NA	A0A3Q1IYV7	ANATE	BZIP domain-containing protein	N0.HOG0011363
835	Metazoa	dnabinding | transcription | polymerase | rna | receptor	transcription regulator activity	0.6666666666666666	DNA-binding transcription factor activity	NA	A0A3Q1INS1	ANATE	BZIP domain-containing protein	N0.HOG0012178
835	Metazoa	dnabinding | transcription | polymerase | rna | receptor	transcription regulator activity	0.6666666666666666	DNA-binding transcription factor activity	NA	A0A3Q1J0X0	ANATE	BZIP domain-containing protein	N0.HOG0011363
835	Metazoa	dnabinding | transcription | polymerase | rna | receptor	transcription regulator activity	0.6666666666666666	DNA-binding transcription factor activity	NA	A0A3Q1HAP0	ANATE	BZIP domain-containing protein	N0.HOG0011929
835	Metazoa	dnabinding | transcription | polymerase | rna | receptor	transcription regulator activity	0.6666666666666666	DNA-binding transcription factor activity	NA	A0A3Q1HRE6	ANATE	Cellular oncogene fos	N0.HOG0011929
835	Metazoa	dnabinding | transcription | polymerase | rna | receptor	transcription regulator activity	0.6666666666666666	DNA-binding transcription factor activity	NA	A0A3Q1JPN6	ANATE	D site albumin promoter binding protein b	N0.HOG0011363
835	Metazoa	dnabinding | transcription | polymerase | rna | receptor	transcription regulator activity	0.6666666666666666	DNA-binding transcription factor activity	NA	A0A3Q1KE08	ANATE	E74-like factor 2b (ets domain transcription factor)	N0.HOG0009628
835	Metazoa	dnabinding | transcription | polymerase | rna | receptor	transcription regulator activity	0.6666666666666666	DNA-binding transcription factor activity	EBF4	A0A3Q1IWN0	ANATE	EBF family member 4	N0.HOG0011351
835	Metazoa	dnabinding | transcription | polymerase | rna | receptor	transcription regulator activity	0.6666666666666666	DNA-binding transcription factor activity	NA	A0A3Q1HDK0	ANATE	ETS domain-containing protein	N0.HOG0009628
835	Metazoa	dnabinding | transcription | polymerase | rna | receptor	transcription regulator activity	0.6666666666666666	DNA-binding transcription factor activity	NFE2L1	A0A3Q1I485	ANATE	Endoplasmic reticulum membrane sensor NFE2L1	N0.HOG0012178
835	Metazoa	dnabinding | transcription | polymerase | rna | receptor	transcription regulator activity	0.6666666666666666	DNA-binding transcription factor activity	NA	A0A3Q1JKS7	ANATE	Hepatocyte nuclear factor 4, alpha	N0.HOG0006806
835	Metazoa	dnabinding | transcription | polymerase | rna | receptor	transcription regulator activity	0.6666666666666666	DNA-binding transcription factor activity	NA	A0A3Q1IRD9	ANATE	Hepatocyte nuclear factor 4, gamma	N0.HOG0006806
835	Metazoa	dnabinding | transcription | polymerase | rna | receptor	transcription regulator activity	0.6666666666666666	DNA-binding transcription factor activity	NA	A0A3Q1J3Q3	ANATE	IPT/TIG domain-containing protein	N0.HOG0011351
835	Metazoa	dnabinding | transcription | polymerase | rna | receptor	transcription regulator activity	0.6666666666666666	DNA-binding transcription factor activity	EBF1	A0A3Q1HUZ5	ANATE	IPT/TIG domain-containing protein	N0.HOG0011351
835	Metazoa	dnabinding | transcription | polymerase | rna | receptor	transcription regulator activity	0.6666666666666666	DNA-binding transcription factor activity	EBF1	A0A3Q1HAH5	ANATE	IPT/TIG domain-containing protein	N0.HOG0011351
835	Metazoa	dnabinding | transcription | polymerase | rna | receptor	transcription regulator activity	0.6666666666666666	DNA-binding transcription factor activity	NA	A0A3Q1J8H1	ANATE	IPT/TIG domain-containing protein	N0.HOG0011351
835	Metazoa	dnabinding | transcription | polymerase | rna | receptor	transcription regulator activity	0.6666666666666666	DNA-binding transcription factor activity	NA	A0A3Q1I8Z5	ANATE	IPT/TIG domain-containing protein	N0.HOG0011351
835	Metazoa	dnabinding | transcription | polymerase | rna | receptor	transcription regulator activity	0.6666666666666666	DNA-binding transcription factor activity	NA	A0A3Q1HZA3	ANATE	Melanocyte inducing transcription factor a	N0.HOG0011551
835	Metazoa	dnabinding | transcription | polymerase | rna | receptor	transcription regulator activity	0.6666666666666666	DNA-binding transcription factor activity	NA	A0A3Q1IIM2	ANATE	Nuclear receptor subfamily 2, group E, member 1	N0.HOG0006806
835	Metazoa	dnabinding | transcription | polymerase | rna | receptor	transcription regulator activity	0.6666666666666666	DNA-binding transcription factor activity	NA	A0A3Q1JBC8	ANATE	Nuclear transcription factor Y subunit	N0.HOG0011248
835	Metazoa	dnabinding | transcription | polymerase | rna | receptor	transcription regulator activity	0.6666666666666666	DNA-binding transcription factor activity	NA	A0A3Q1JJ04	ANATE	POU domain protein	N0.HOG0006724
835	Metazoa	dnabinding | transcription | polymerase | rna | receptor	transcription regulator activity	0.6666666666666666	DNA-binding transcription factor activity	NA	A0A3Q1IPZ9	ANATE	Paired box protein Pax-9	N0.HOG0007668
835	Metazoa	dnabinding | transcription | polymerase | rna | receptor	transcription regulator activity	0.6666666666666666	DNA-binding transcription factor activity	NA	A0A3Q1HB30	ANATE	Paired domain-containing protein	N0.HOG0007668
835	Metazoa	dnabinding | transcription | polymerase | rna | receptor	transcription regulator activity	0.6666666666666666	DNA-binding transcription factor activity	NA	A0A3Q1HYY2	ANATE	Paired domain-containing protein	N0.HOG0007668
835	Metazoa	dnabinding | transcription | polymerase | rna | receptor	transcription regulator activity	0.6666666666666666	DNA-binding transcription factor activity	NA	A0A3Q1K2C7	ANATE	Runt domain-containing protein	N0.HOG0011979
835	Metazoa	dnabinding | transcription | polymerase | rna | receptor	transcription regulator activity	0.6666666666666666	DNA-binding transcription factor activity	NA	A0A3Q1IFD8	ANATE	Runt-related transcription factor	N0.HOG0011979
835	Metazoa	dnabinding | transcription | polymerase | rna | receptor	transcription regulator activity	0.6666666666666666	DNA-binding transcription factor activity	NA	A0A3Q1J745	ANATE	Runt-related transcription factor	N0.HOG0011979
835	Metazoa	dnabinding | transcription | polymerase | rna | receptor	transcription regulator activity	0.6666666666666666	DNA-binding transcription factor activity	NA	A0A3Q1HTH3	ANATE	Runt-related transcription factor	N0.HOG0011979
835	Metazoa	dnabinding | transcription | polymerase | rna | receptor	transcription regulator activity	0.6666666666666666	DNA-binding transcription factor activity	NA	A0A3Q1J1R6	ANATE	Si:ch211-153j24.3	N0.HOG0011929
835	Metazoa	dnabinding | transcription | polymerase | rna | receptor	transcription regulator activity	0.6666666666666666	DNA-binding transcription factor activity	NA	A0A3Q1JMU6	ANATE	TF_AP-2 domain-containing protein	N0.HOG0011355
835	Metazoa	dnabinding | transcription | polymerase | rna | receptor	transcription regulator activity	0.6666666666666666	DNA-binding transcription factor activity	NA	A0A3Q1JBB8	ANATE	TF_AP-2 domain-containing protein	N0.HOG0011355
835	Metazoa	dnabinding | transcription | polymerase | rna | receptor	transcription regulator activity	0.6666666666666666	DNA-binding transcription factor activity	NA	A0A3Q1J1P7	ANATE	TF_AP-2 domain-containing protein	N0.HOG0011355
835	Metazoa	dnabinding | transcription | polymerase | rna | receptor	transcription regulator activity	0.6666666666666666	DNA-binding transcription factor activity	NA	A0A3Q1JB75	ANATE	Transcription factor AP-2 beta	N0.HOG0011355
835	Metazoa	dnabinding | transcription | polymerase | rna | receptor	transcription regulator activity	0.6666666666666666	DNA-binding transcription factor activity	NA	A0A3Q1KCB9	ANATE	Transcription factor jun-B	N0.HOG0012951
835	Metazoa	dnabinding | transcription | polymerase | rna | receptor	transcription regulator activity	0.6666666666666666	DNA-binding transcription factor activity	JUND	A0A3Q1IXA6	ANATE	Transcription factor jun-D	N0.HOG0012951
835	Metazoa	dnabinding | transcription | polymerase | rna | receptor	transcription regulator activity	0.6666666666666666	DNA-binding transcription factor activity	NA	A0A3Q1K498	ANATE	Transcription factor jun-D	N0.HOG0012951
835	Metazoa	dnabinding | transcription | polymerase | rna | receptor	transcription regulator activity	0.6666666666666666	DNA-binding transcription factor activity, RNA polymerase II-specific	NA	A0A3Q1IUK7	ANATE	AP-2 transcription factor	N0.HOG0011355
835	Metazoa	dnabinding | transcription | polymerase | rna | receptor	transcription regulator activity	0.6666666666666666	DNA-binding transcription factor activity, RNA polymerase II-specific	NA	A0A3Q1IU26	ANATE	Homeobox domain-containing protein	N0.HOG0001334
835	Metazoa	dnabinding | transcription | polymerase | rna | receptor	transcription regulator activity	0.6666666666666666	DNA-binding transcription factor activity, RNA polymerase II-specific	NA	A0A3Q1H5A7	ANATE	Homeobox domain-containing protein	N0.HOG0001334
835	Metazoa	dnabinding | transcription | polymerase | rna | receptor	transcription regulator activity	0.6666666666666666	DNA-binding transcription factor activity, RNA polymerase II-specific	NA	A0A3Q1HW89	ANATE	Homeobox domain-containing protein	N0.HOG0001334
835	Metazoa	dnabinding | transcription | polymerase | rna | receptor	transcription regulator activity	0.6666666666666666	DNA-binding transcription factor activity, RNA polymerase II-specific	NA	A0A3Q1JUI5	ANATE	Homeobox domain-containing protein	N0.HOG0001334
835	Metazoa	dnabinding | transcription | polymerase | rna | receptor	transcription regulator activity	0.6666666666666666	DNA-binding transcription factor activity, RNA polymerase II-specific	NA	A0A3Q1KCJ8	ANATE	Homeobox domain-containing protein	N0.HOG0001334
835	Metazoa	dnabinding | transcription | polymerase | rna | receptor	transcription regulator activity	0.6666666666666666	DNA-binding transcription factor activity, RNA polymerase II-specific	ISL2	A0A3Q1K4Z5	ANATE	ISL LIM homeobox 2	N0.HOG0005125
835	Metazoa	dnabinding | transcription | polymerase | rna | receptor	transcription regulator activity	0.6666666666666666	DNA-binding transcription factor activity, RNA polymerase II-specific	NA	A0A3Q1JI72	ANATE	Paired box 6b	N0.HOG0007668
835	Metazoa	dnabinding | transcription | polymerase | rna | receptor	transcription regulator activity	0.6666666666666666	DNA-binding transcription factor activity, RNA polymerase II-specific	NA	A0A3Q1IVY7	ANATE	X-box binding protein 1	N0.HOG0015309
835	Metazoa	dnabinding | transcription | polymerase | rna | receptor	transcription regulator activity	0.6666666666666666	G protein-coupled receptor activity	GPR21	A0A3Q1I0Z1	ANATE	G protein-coupled receptor 21	N0.HOG0017275
835	Metazoa	dnabinding | transcription | polymerase | rna | receptor	transcription regulator activity	0.6666666666666666	G protein-coupled receptor activity	GPR21	A0A3Q1JAW0	ANATE	G protein-coupled receptor 21	N0.HOG0017275
835	Metazoa	dnabinding | transcription | polymerase | rna | receptor	transcription regulator activity	0.6666666666666666	G protein-coupled receptor activity	NA	A0A3Q1IZ94	ANATE	G protein-coupled receptor 52	N0.HOG0017275
835	Metazoa	dnabinding | transcription | polymerase | rna | receptor	transcription regulator activity	0.6666666666666666	G protein-coupled receptor activity	NA	A0A3Q1IJ86	ANATE	G_PROTEIN_RECEP_F1_2 domain-containing protein	N0.HOG0006398
835	Metazoa	dnabinding | transcription | polymerase | rna | receptor	transcription regulator activity	0.6666666666666666	G protein-coupled receptor activity	NA	A0A3Q1IIM4	ANATE	Opsin 4b	N0.HOG0006398
835	Metazoa	dnabinding | transcription | polymerase | rna | receptor	transcription regulator activity	0.6666666666666666	signaling receptor activity	NA	A0A3Q1ISI2	ANATE	Integrin beta	N0.HOG0008518
835	Metazoa	dnabinding | transcription | polymerase | rna | receptor	transcription regulator activity	0.6666666666666666	signaling receptor activity	NA	A0A3Q1J372	ANATE	Integrin beta	N0.HOG0008518
835	Metazoa	dnabinding | transcription | polymerase | rna | receptor	transcription regulator activity	0.6666666666666666	signaling receptor activity	NA	A0A3Q1JQN0	ANATE	Integrin beta	N0.HOG0008518
835	Metazoa	dnabinding | transcription | polymerase | rna | receptor	transcription regulator activity	0.6666666666666666	transcription coregulator activity	NA	A0A3Q1JPL7	ANATE	Mediator of RNA polymerase II transcription subunit 1	N0.HOG0017365
835	Metazoa	dnabinding | transcription | polymerase | rna | receptor	transcription regulator activity	0.6666666666666666	transcription coregulator activity	NA	A0A3Q1JGB5	ANATE	Mediator of RNA polymerase II transcription subunit 1	N0.HOG0017365
835	Metazoa	dnabinding | transcription | polymerase | rna | receptor	transcription regulator activity	0.6666666666666666	transcription coregulator activity	MED11	A0A3Q1HBY9	ANATE	Mediator of RNA polymerase II transcription subunit 11	N0.HOG0019170
835	Metazoa	dnabinding | transcription | polymerase | rna | receptor	transcription regulator activity	0.6666666666666666	transcription coregulator activity	MED15	A0A3Q1IUK2	ANATE	Mediator of RNA polymerase II transcription subunit 15	N0.HOG0017436
835	Metazoa	dnabinding | transcription | polymerase | rna | receptor	transcription regulator activity	0.6666666666666666	transcription coregulator activity	MED17	A0A3Q1HGF1	ANATE	Mediator of RNA polymerase II transcription subunit 17	N0.HOG0017012
835	Metazoa	dnabinding | transcription | polymerase | rna | receptor	transcription regulator activity	0.6666666666666666	transcription coregulator activity	MED19	A0A3Q1ICR2	ANATE	Mediator of RNA polymerase II transcription subunit 19	N0.HOG0018348
835	Metazoa	dnabinding | transcription | polymerase | rna | receptor	transcription regulator activity	0.6666666666666666	transcription coregulator activity	MED20	A0A3Q1HJJ0	ANATE	Mediator of RNA polymerase II transcription subunit 20	N0.HOG0018406
835	Metazoa	dnabinding | transcription | polymerase | rna | receptor	transcription regulator activity	0.6666666666666666	transcription coregulator activity	MED4	A0A3Q1IM30	ANATE	Mediator of RNA polymerase II transcription subunit 4	N0.HOG0018182
835	Metazoa	dnabinding | transcription | polymerase | rna | receptor	transcription regulator activity	0.6666666666666666	transcription corepressor activity	NA	A0A3Q1GYR8	ANATE	Daxx	N0.HOG0019026
835	Metazoa	dnabinding | transcription | polymerase | rna | receptor	transcription regulator activity	0.6666666666666666	DNA-binding transcription activator activity, RNA polymerase II-specific	TFE3	H9GTC2	ANOCA	BHLH domain-containing protein	N0.HOG0011551
835	Metazoa	dnabinding | transcription | polymerase | rna | receptor	transcription regulator activity	0.6666666666666666	DNA-binding transcription activator activity, RNA polymerase II-specific	PTF1A	G1KI29	ANOCA	BHLH domain-containing protein	N0.HOG0004166
835	Metazoa	dnabinding | transcription | polymerase | rna | receptor	transcription regulator activity	0.6666666666666666	DNA-binding transcription activator activity, RNA polymerase II-specific	MITF	G1KP22	ANOCA	BHLH domain-containing protein	N0.HOG0011551
835	Metazoa	dnabinding | transcription | polymerase | rna | receptor	transcription regulator activity	0.6666666666666666	DNA-binding transcription activator activity, RNA polymerase II-specific	TFAP4	H9GN57	ANOCA	BHLH domain-containing protein	N0.HOG0017549
835	Metazoa	dnabinding | transcription | polymerase | rna | receptor	transcription regulator activity	0.6666666666666666	DNA-binding transcription activator activity, RNA polymerase II-specific	SCX	H9GJ55	ANOCA	BHLH domain-containing protein	N0.HOG0004166
835	Metazoa	dnabinding | transcription | polymerase | rna | receptor	transcription regulator activity	0.6666666666666666	DNA-binding transcription activator activity, RNA polymerase II-specific	BHLHA15	H9GIT3	ANOCA	BHLH domain-containing protein	N0.HOG0004166
835	Metazoa	dnabinding | transcription | polymerase | rna | receptor	transcription regulator activity	0.6666666666666666	DNA-binding transcription activator activity, RNA polymerase II-specific	NFE2L2	H9GIN4	ANOCA	BZIP domain-containing protein	N0.HOG0012178
835	Metazoa	dnabinding | transcription | polymerase | rna | receptor	transcription regulator activity	0.6666666666666666	DNA-binding transcription activator activity, RNA polymerase II-specific	DBP	H9GMK6	ANOCA	BZIP domain-containing protein	N0.HOG0011363
835	Metazoa	dnabinding | transcription | polymerase | rna | receptor	transcription regulator activity	0.6666666666666666	DNA-binding transcription activator activity, RNA polymerase II-specific	HLF	H9GPA4	ANOCA	BZIP domain-containing protein	N0.HOG0011363
835	Metazoa	dnabinding | transcription | polymerase | rna | receptor	transcription regulator activity	0.6666666666666666	DNA-binding transcription activator activity, RNA polymerase II-specific	FOSL2	G1KJ01	ANOCA	BZIP domain-containing protein	N0.HOG0011929
835	Metazoa	dnabinding | transcription | polymerase | rna | receptor	transcription regulator activity	0.6666666666666666	DNA-binding transcription activator activity, RNA polymerase II-specific	ATMIN	H9GEH3	ANOCA	C2H2-type domain-containing protein	N0.HOG0008300
835	Metazoa	dnabinding | transcription | polymerase | rna | receptor	transcription regulator activity	0.6666666666666666	DNA-binding transcription activator activity, RNA polymerase II-specific	GRHL3	H9GP62	ANOCA	CP2 domain-containing protein	N0.HOG0012708
835	Metazoa	dnabinding | transcription | polymerase | rna | receptor	transcription regulator activity	0.6666666666666666	DNA-binding transcription activator activity, RNA polymerase II-specific	FOS	G1KTB4	ANOCA	Cellular oncogene fos	N0.HOG0011929
835	Metazoa	dnabinding | transcription | polymerase | rna | receptor	transcription regulator activity	0.6666666666666666	DNA-binding transcription activator activity, RNA polymerase II-specific	ELF1	G1K8Q7	ANOCA	E74 like ETS transcription factor 1	N0.HOG0009628
835	Metazoa	dnabinding | transcription | polymerase | rna | receptor	transcription regulator activity	0.6666666666666666	DNA-binding transcription activator activity, RNA polymerase II-specific	LEF1	H9GDJ1	ANOCA	HMG box domain-containing protein	N0.HOG0011559
835	Metazoa	dnabinding | transcription | polymerase | rna | receptor	transcription regulator activity	0.6666666666666666	DNA-binding transcription activator activity, RNA polymerase II-specific	MSX1	H9GH41	ANOCA	Homeobox domain-containing protein	N0.HOG0001334
835	Metazoa	dnabinding | transcription | polymerase | rna | receptor	transcription regulator activity	0.6666666666666666	DNA-binding transcription activator activity, RNA polymerase II-specific	HIF1A	G1KSA4	ANOCA	Hypoxia-inducible factor 1-alpha	N0.HOG0005551
835	Metazoa	dnabinding | transcription | polymerase | rna | receptor	transcription regulator activity	0.6666666666666666	DNA-binding transcription activator activity, RNA polymerase II-specific	JUNB	H9GR35	ANOCA	JunB proto-oncogene, AP-1 transcription factor subunit	N0.HOG0012951
835	Metazoa	dnabinding | transcription | polymerase | rna | receptor	transcription regulator activity	0.6666666666666666	DNA-binding transcription activator activity, RNA polymerase II-specific	CREB1	H9GFI2	ANOCA	KID domain-containing protein	N0.HOG0012742
835	Metazoa	dnabinding | transcription | polymerase | rna | receptor	transcription regulator activity	0.6666666666666666	DNA-binding transcription activator activity, RNA polymerase II-specific	SMAD1	G1KC06	ANOCA	Mothers against decapentaplegic homolog	N0.HOG0010027
835	Metazoa	dnabinding | transcription | polymerase | rna | receptor	transcription regulator activity	0.6666666666666666	DNA-binding transcription activator activity, RNA polymerase II-specific	SMAD4	H9GG67	ANOCA	Mothers against decapentaplegic homolog	N0.HOG0015816
835	Metazoa	dnabinding | transcription | polymerase | rna | receptor	transcription regulator activity	0.6666666666666666	DNA-binding transcription activator activity, RNA polymerase II-specific	PAX9	G1K9H9	ANOCA	Paired box protein Pax-9	N0.HOG0007668
835	Metazoa	dnabinding | transcription | polymerase | rna | receptor	transcription regulator activity	0.6666666666666666	DNA-binding transcription activator activity, RNA polymerase II-specific	PAX1	G1KK96	ANOCA	Paired domain-containing protein	N0.HOG0007668
835	Metazoa	dnabinding | transcription | polymerase | rna | receptor	transcription regulator activity	0.6666666666666666	DNA-binding transcription activator activity, RNA polymerase II-specific	JUN	G1KG27	ANOCA	Proto-oncogene c-Jun	N0.HOG0012951
835	Metazoa	dnabinding | transcription | polymerase | rna | receptor	transcription regulator activity	0.6666666666666666	DNA-binding transcription activator activity, RNA polymerase II-specific	RUNX1	G1KDP0	ANOCA	RUNX family transcription factor 1	N0.HOG0011979
835	Metazoa	dnabinding | transcription | polymerase | rna | receptor	transcription regulator activity	0.6666666666666666	DNA-binding transcription activator activity, RNA polymerase II-specific	RUNX2	G1KN41	ANOCA	Runt-related transcription factor	N0.HOG0011979
835	Metazoa	dnabinding | transcription | polymerase | rna | receptor	transcription regulator activity	0.6666666666666666	DNA-binding transcription activator activity, RNA polymerase II-specific	TFAP2C	H9GMX5	ANOCA	TF_AP-2 domain-containing protein	N0.HOG0011355
835	Metazoa	dnabinding | transcription | polymerase | rna | receptor	transcription regulator activity	0.6666666666666666	DNA-binding transcription activator activity, RNA polymerase II-specific	TFAP2B	G1KDX1	ANOCA	TF_AP-2 domain-containing protein	N0.HOG0011355
835	Metazoa	dnabinding | transcription | polymerase | rna | receptor	transcription regulator activity	0.6666666666666666	DNA-binding transcription activator activity, RNA polymerase II-specific	TFAP2E	H9GP86	ANOCA	TF_AP-2 domain-containing protein	N0.HOG0011355
835	Metazoa	dnabinding | transcription | polymerase | rna | receptor	transcription regulator activity	0.6666666666666666	DNA-binding transcription activator activity, RNA polymerase II-specific	TCF12	H9GL53	ANOCA	Transcription factor 12	N0.HOG0012686
835	Metazoa	dnabinding | transcription | polymerase | rna | receptor	transcription regulator activity	0.6666666666666666	DNA-binding transcription activator activity, RNA polymerase II-specific	TCF15	H9GH86	ANOCA	Transcription factor 15	N0.HOG0004166
835	Metazoa	dnabinding | transcription | polymerase | rna | receptor	transcription regulator activity	0.6666666666666666	DNA-binding transcription activator activity, RNA polymerase II-specific	YY1	H9GJW3	ANOCA	YY1 transcription factor	N0.HOG0009599
835	Metazoa	dnabinding | transcription | polymerase | rna | receptor	transcription regulator activity	0.6666666666666666	DNA-binding transcription factor activity, RNA polymerase II-specific	ASCL3	G1KJE8	ANOCA	Achaete-scute family bHLH transcription factor 3	N0.HOG0004166
835	Metazoa	dnabinding | transcription | polymerase | rna | receptor	transcription regulator activity	0.6666666666666666	DNA-binding transcription factor activity, RNA polymerase II-specific	ASCL4	G1KQE9	ANOCA	Achaete-scute family bHLH transcription factor 4	N0.HOG0004166
835	Metazoa	dnabinding | transcription | polymerase | rna | receptor	transcription regulator activity	0.6666666666666666	DNA-binding transcription factor activity, RNA polymerase II-specific	ATOH8	H9GBS1	ANOCA	Atonal bHLH transcription factor 8	N0.HOG0004166
835	Metazoa	dnabinding | transcription | polymerase | rna | receptor	transcription regulator activity	0.6666666666666666	DNA-binding transcription factor activity, RNA polymerase II-specific	TFE3	H9GTC2	ANOCA	BHLH domain-containing protein	N0.HOG0011551
835	Metazoa	dnabinding | transcription | polymerase | rna | receptor	transcription regulator activity	0.6666666666666666	DNA-binding transcription factor activity, RNA polymerase II-specific	MLX	G1KP36	ANOCA	BHLH domain-containing protein	N0.HOG0012142
835	Metazoa	dnabinding | transcription | polymerase | rna | receptor	transcription regulator activity	0.6666666666666666	DNA-binding transcription factor activity, RNA polymerase II-specific	MXD1	H9GAU3	ANOCA	BHLH domain-containing protein	N0.HOG0012811
835	Metazoa	dnabinding | transcription | polymerase | rna | receptor	transcription regulator activity	0.6666666666666666	DNA-binding transcription factor activity, RNA polymerase II-specific	NEUROG2	G1KZC9	ANOCA	BHLH domain-containing protein	N0.HOG0004166
835	Metazoa	dnabinding | transcription | polymerase | rna | receptor	transcription regulator activity	0.6666666666666666	DNA-binding transcription factor activity, RNA polymerase II-specific	MXI1	G1KEY6	ANOCA	BHLH domain-containing protein	N0.HOG0012811
835	Metazoa	dnabinding | transcription | polymerase | rna | receptor	transcription regulator activity	0.6666666666666666	DNA-binding transcription factor activity, RNA polymerase II-specific	PTF1A	G1KI29	ANOCA	BHLH domain-containing protein	N0.HOG0004166
835	Metazoa	dnabinding | transcription | polymerase | rna | receptor	transcription regulator activity	0.6666666666666666	DNA-binding transcription factor activity, RNA polymerase II-specific	MITF	G1KP22	ANOCA	BHLH domain-containing protein	N0.HOG0011551
835	Metazoa	dnabinding | transcription | polymerase | rna | receptor	transcription regulator activity	0.6666666666666666	DNA-binding transcription factor activity, RNA polymerase II-specific	USF2	H9GGB4	ANOCA	BHLH domain-containing protein	N0.HOG0014689
835	Metazoa	dnabinding | transcription | polymerase | rna | receptor	transcription regulator activity	0.6666666666666666	DNA-binding transcription factor activity, RNA polymerase II-specific	TFAP4	H9GN57	ANOCA	BHLH domain-containing protein	N0.HOG0017549
835	Metazoa	dnabinding | transcription | polymerase | rna | receptor	transcription regulator activity	0.6666666666666666	DNA-binding transcription factor activity, RNA polymerase II-specific	LOC100556364	G1KXW2	ANOCA	BHLH domain-containing protein	N0.HOG0012142
835	Metazoa	dnabinding | transcription | polymerase | rna | receptor	transcription regulator activity	0.6666666666666666	DNA-binding transcription factor activity, RNA polymerase II-specific	TCF4	H9GES4	ANOCA	BHLH domain-containing protein	N0.HOG0012686
835	Metazoa	dnabinding | transcription | polymerase | rna | receptor	transcription regulator activity	0.6666666666666666	DNA-binding transcription factor activity, RNA polymerase II-specific	TWIST2	G1KJ81	ANOCA	BHLH domain-containing protein	N0.HOG0004166
835	Metazoa	dnabinding | transcription | polymerase | rna | receptor	transcription regulator activity	0.6666666666666666	DNA-binding transcription factor activity, RNA polymerase II-specific	NA	H9GRF7	ANOCA	BHLH domain-containing protein	N0.HOG0012686
835	Metazoa	dnabinding | transcription | polymerase | rna | receptor	transcription regulator activity	0.6666666666666666	DNA-binding transcription factor activity, RNA polymerase II-specific	SCX	H9GJ55	ANOCA	BHLH domain-containing protein	N0.HOG0004166
835	Metazoa	dnabinding | transcription | polymerase | rna | receptor	transcription regulator activity	0.6666666666666666	DNA-binding transcription factor activity, RNA polymerase II-specific	MXD4	H9GD31	ANOCA	BHLH domain-containing protein	N0.HOG0012811
835	Metazoa	dnabinding | transcription | polymerase | rna | receptor	transcription regulator activity	0.6666666666666666	DNA-binding transcription factor activity, RNA polymerase II-specific	MXD3	G1KEI5	ANOCA	BHLH domain-containing protein	N0.HOG0012811
835	Metazoa	dnabinding | transcription | polymerase | rna | receptor	transcription regulator activity	0.6666666666666666	DNA-binding transcription factor activity, RNA polymerase II-specific	LOC100556653	H9GLW5	ANOCA	BHLH domain-containing protein	N0.HOG0004166
835	Metazoa	dnabinding | transcription | polymerase | rna | receptor	transcription regulator activity	0.6666666666666666	DNA-binding transcription factor activity, RNA polymerase II-specific	NEUROG1	H9G4U7	ANOCA	BHLH domain-containing protein	N0.HOG0004166
835	Metazoa	dnabinding | transcription | polymerase | rna | receptor	transcription regulator activity	0.6666666666666666	DNA-binding transcription factor activity, RNA polymerase II-specific	BHLHA15	H9GIT3	ANOCA	BHLH domain-containing protein	N0.HOG0004166
835	Metazoa	dnabinding | transcription | polymerase | rna | receptor	transcription regulator activity	0.6666666666666666	DNA-binding transcription factor activity, RNA polymerase II-specific	TFEB	G1KB16	ANOCA	BHLH domain-containing protein	N0.HOG0011551
835	Metazoa	dnabinding | transcription | polymerase | rna | receptor	transcription regulator activity	0.6666666666666666	DNA-binding transcription factor activity, RNA polymerase II-specific	NFE2L2	H9GIN4	ANOCA	BZIP domain-containing protein	N0.HOG0012178
835	Metazoa	dnabinding | transcription | polymerase | rna | receptor	transcription regulator activity	0.6666666666666666	DNA-binding transcription factor activity, RNA polymerase II-specific	DBP	H9GMK6	ANOCA	BZIP domain-containing protein	N0.HOG0011363
835	Metazoa	dnabinding | transcription | polymerase | rna | receptor	transcription regulator activity	0.6666666666666666	DNA-binding transcription factor activity, RNA polymerase II-specific	FOSL1	H9GG12	ANOCA	BZIP domain-containing protein	N0.HOG0011929
835	Metazoa	dnabinding | transcription | polymerase | rna | receptor	transcription regulator activity	0.6666666666666666	DNA-binding transcription factor activity, RNA polymerase II-specific	HLF	H9GPA4	ANOCA	BZIP domain-containing protein	N0.HOG0011363
835	Metazoa	dnabinding | transcription | polymerase | rna | receptor	transcription regulator activity	0.6666666666666666	DNA-binding transcription factor activity, RNA polymerase II-specific	TEF	G1KD66	ANOCA	BZIP domain-containing protein	N0.HOG0011363
835	Metazoa	dnabinding | transcription | polymerase | rna | receptor	transcription regulator activity	0.6666666666666666	DNA-binding transcription factor activity, RNA polymerase II-specific	FOSL2	G1KJ01	ANOCA	BZIP domain-containing protein	N0.HOG0011929
835	Metazoa	dnabinding | transcription | polymerase | rna | receptor	transcription regulator activity	0.6666666666666666	DNA-binding transcription factor activity, RNA polymerase II-specific	NA	G1KN61	ANOCA	BZIP domain-containing protein	N0.HOG0012178
835	Metazoa	dnabinding | transcription | polymerase | rna | receptor	transcription regulator activity	0.6666666666666666	DNA-binding transcription factor activity, RNA polymerase II-specific	ATMIN	H9GEH3	ANOCA	C2H2-type domain-containing protein	N0.HOG0008300
835	Metazoa	dnabinding | transcription | polymerase | rna | receptor	transcription regulator activity	0.6666666666666666	DNA-binding transcription factor activity, RNA polymerase II-specific	LOC100567492	H9GDC1	ANOCA	COE1_DBD domain-containing protein	N0.HOG0011351
835	Metazoa	dnabinding | transcription | polymerase | rna | receptor	transcription regulator activity	0.6666666666666666	DNA-binding transcription factor activity, RNA polymerase II-specific	ebf2	H9GGV2	ANOCA	COE1_DBD domain-containing protein	N0.HOG0011351
835	Metazoa	dnabinding | transcription | polymerase | rna | receptor	transcription regulator activity	0.6666666666666666	DNA-binding transcription factor activity, RNA polymerase II-specific	NA	G1KTI0	ANOCA	CTF/NF-I domain-containing protein	N0.HOG0011888
835	Metazoa	dnabinding | transcription | polymerase | rna | receptor	transcription regulator activity	0.6666666666666666	DNA-binding transcription factor activity, RNA polymerase II-specific	FOS	G1KTB4	ANOCA	Cellular oncogene fos	N0.HOG0011929
835	Metazoa	dnabinding | transcription | polymerase | rna | receptor	transcription regulator activity	0.6666666666666666	DNA-binding transcription factor activity, RNA polymerase II-specific	ELF1	G1K8Q7	ANOCA	E74 like ETS transcription factor 1	N0.HOG0009628
835	Metazoa	dnabinding | transcription | polymerase | rna | receptor	transcription regulator activity	0.6666666666666666	DNA-binding transcription factor activity, RNA polymerase II-specific	ELF2	G1KA65	ANOCA	ETS domain-containing protein	N0.HOG0009628
835	Metazoa	dnabinding | transcription | polymerase | rna | receptor	transcription regulator activity	0.6666666666666666	DNA-binding transcription factor activity, RNA polymerase II-specific	NFE2L1	G1KFJ8	ANOCA	Endoplasmic reticulum membrane sensor NFE2L1	N0.HOG0012178
835	Metazoa	dnabinding | transcription | polymerase | rna | receptor	transcription regulator activity	0.6666666666666666	DNA-binding transcription factor activity, RNA polymerase II-specific	LEF1	H9GDJ1	ANOCA	HMG box domain-containing protein	N0.HOG0011559
835	Metazoa	dnabinding | transcription | polymerase | rna | receptor	transcription regulator activity	0.6666666666666666	DNA-binding transcription factor activity, RNA polymerase II-specific	tcf7l2	H9GGG7	ANOCA	HMG box domain-containing protein	N0.HOG0011559
835	Metazoa	dnabinding | transcription | polymerase | rna | receptor	transcription regulator activity	0.6666666666666666	DNA-binding transcription factor activity, RNA polymerase II-specific	TCF7L1	H9GHN0	ANOCA	HMG box domain-containing protein	N0.HOG0011559
835	Metazoa	dnabinding | transcription | polymerase | rna | receptor	transcription regulator activity	0.6666666666666666	DNA-binding transcription factor activity, RNA polymerase II-specific	tcf7	G1KB47	ANOCA	HMG box domain-containing protein	N0.HOG0011559
835	Metazoa	dnabinding | transcription | polymerase | rna | receptor	transcription regulator activity	0.6666666666666666	DNA-binding transcription factor activity, RNA polymerase II-specific	NA	H9GRJ8	ANOCA	HMG box domain-containing protein	N0.HOG0011559
835	Metazoa	dnabinding | transcription | polymerase | rna | receptor	transcription regulator activity	0.6666666666666666	DNA-binding transcription factor activity, RNA polymerase II-specific	MSX2	G1KQK2	ANOCA	Homeobox domain-containing protein	N0.HOG0001334
835	Metazoa	dnabinding | transcription | polymerase | rna | receptor	transcription regulator activity	0.6666666666666666	DNA-binding transcription factor activity, RNA polymerase II-specific	LHX1	H9G6C8	ANOCA	Homeobox domain-containing protein	N0.HOG0005125
835	Metazoa	dnabinding | transcription | polymerase | rna | receptor	transcription regulator activity	0.6666666666666666	DNA-binding transcription factor activity, RNA polymerase II-specific	bsx	H9G9N6	ANOCA	Homeobox domain-containing protein	N0.HOG0001334
835	Metazoa	dnabinding | transcription | polymerase | rna | receptor	transcription regulator activity	0.6666666666666666	DNA-binding transcription factor activity, RNA polymerase II-specific	hhex	H9GBR2	ANOCA	Homeobox domain-containing protein	N0.HOG0001334
835	Metazoa	dnabinding | transcription | polymerase | rna | receptor	transcription regulator activity	0.6666666666666666	DNA-binding transcription factor activity, RNA polymerase II-specific	MSX1	H9GH41	ANOCA	Homeobox domain-containing protein	N0.HOG0001334
835	Metazoa	dnabinding | transcription | polymerase | rna | receptor	transcription regulator activity	0.6666666666666666	DNA-binding transcription factor activity, RNA polymerase II-specific	HIF3A	H9GNK2	ANOCA	Hypoxia inducible factor 3 subunit alpha	N0.HOG0005551
835	Metazoa	dnabinding | transcription | polymerase | rna | receptor	transcription regulator activity	0.6666666666666666	DNA-binding transcription factor activity, RNA polymerase II-specific	HIF1A	G1KSA4	ANOCA	Hypoxia-inducible factor 1-alpha	N0.HOG0005551
835	Metazoa	dnabinding | transcription | polymerase | rna | receptor	transcription regulator activity	0.6666666666666666	DNA-binding transcription factor activity, RNA polymerase II-specific	NA	H9G754	ANOCA	IPT/TIG domain-containing protein	N0.HOG0011351
835	Metazoa	dnabinding | transcription | polymerase | rna | receptor	transcription regulator activity	0.6666666666666666	DNA-binding transcription factor activity, RNA polymerase II-specific	EBF3	G1KI56	ANOCA	IPT/TIG domain-containing protein	N0.HOG0011351
835	Metazoa	dnabinding | transcription | polymerase | rna | receptor	transcription regulator activity	0.6666666666666666	DNA-binding transcription factor activity, RNA polymerase II-specific	JUNB	H9GR35	ANOCA	JunB proto-oncogene, AP-1 transcription factor subunit	N0.HOG0012951
835	Metazoa	dnabinding | transcription | polymerase | rna | receptor	transcription regulator activity	0.6666666666666666	DNA-binding transcription factor activity, RNA polymerase II-specific	CREB1	H9GFI2	ANOCA	KID domain-containing protein	N0.HOG0012742
835	Metazoa	dnabinding | transcription | polymerase | rna | receptor	transcription regulator activity	0.6666666666666666	DNA-binding transcription factor activity, RNA polymerase II-specific	SMAD1	G1KC06	ANOCA	Mothers against decapentaplegic homolog	N0.HOG0010027
835	Metazoa	dnabinding | transcription | polymerase | rna | receptor	transcription regulator activity	0.6666666666666666	DNA-binding transcription factor activity, RNA polymerase II-specific	SMAD5	R4GCC2	ANOCA	Mothers against decapentaplegic homolog	N0.HOG0010027
835	Metazoa	dnabinding | transcription | polymerase | rna | receptor	transcription regulator activity	0.6666666666666666	DNA-binding transcription factor activity, RNA polymerase II-specific	SMAD4	H9GG67	ANOCA	Mothers against decapentaplegic homolog	N0.HOG0015816
835	Metazoa	dnabinding | transcription | polymerase | rna | receptor	transcription regulator activity	0.6666666666666666	DNA-binding transcription factor activity, RNA polymerase II-specific	smad9	G1KCU8	ANOCA	Mothers against decapentaplegic homolog	N0.HOG0010027
835	Metazoa	dnabinding | transcription | polymerase | rna | receptor	transcription regulator activity	0.6666666666666666	DNA-binding transcription factor activity, RNA polymerase II-specific	NFE2	G1KW39	ANOCA	Nuclear factor, erythroid 2	N0.HOG0012178
835	Metazoa	dnabinding | transcription | polymerase | rna | receptor	transcription regulator activity	0.6666666666666666	DNA-binding transcription factor activity, RNA polymerase II-specific	NFYA	G1KSQ3	ANOCA	Nuclear transcription factor Y subunit	N0.HOG0011248
835	Metazoa	dnabinding | transcription | polymerase | rna | receptor	transcription regulator activity	0.6666666666666666	DNA-binding transcription factor activity, RNA polymerase II-specific	POU6F1	G1KM22	ANOCA	POU domain protein	N0.HOG0006724
835	Metazoa	dnabinding | transcription | polymerase | rna | receptor	transcription regulator activity	0.6666666666666666	DNA-binding transcription factor activity, RNA polymerase II-specific	PAX9	G1K9H9	ANOCA	Paired box protein Pax-9	N0.HOG0007668
835	Metazoa	dnabinding | transcription | polymerase | rna | receptor	transcription regulator activity	0.6666666666666666	DNA-binding transcription factor activity, RNA polymerase II-specific	PAX1	G1KK96	ANOCA	Paired domain-containing protein	N0.HOG0007668
835	Metazoa	dnabinding | transcription | polymerase | rna | receptor	transcription regulator activity	0.6666666666666666	DNA-binding transcription factor activity, RNA polymerase II-specific	JUN	G1KG27	ANOCA	Proto-oncogene c-Jun	N0.HOG0012951
835	Metazoa	dnabinding | transcription | polymerase | rna | receptor	transcription regulator activity	0.6666666666666666	DNA-binding transcription factor activity, RNA polymerase II-specific	NA	H9GTT3	ANOCA	Proto-oncogene c-Ski	N0.HOG0011498
835	Metazoa	dnabinding | transcription | polymerase | rna | receptor	transcription regulator activity	0.6666666666666666	DNA-binding transcription factor activity, RNA polymerase II-specific	RUNX1	G1KDP0	ANOCA	RUNX family transcription factor 1	N0.HOG0011979
835	Metazoa	dnabinding | transcription | polymerase | rna | receptor	transcription regulator activity	0.6666666666666666	DNA-binding transcription factor activity, RNA polymerase II-specific	RUNX3	H9GPT7	ANOCA	Runt-related transcription factor	N0.HOG0011979
835	Metazoa	dnabinding | transcription | polymerase | rna | receptor	transcription regulator activity	0.6666666666666666	DNA-binding transcription factor activity, RNA polymerase II-specific	RUNX2	G1KN41	ANOCA	Runt-related transcription factor	N0.HOG0011979
835	Metazoa	dnabinding | transcription | polymerase | rna | receptor	transcription regulator activity	0.6666666666666666	DNA-binding transcription factor activity, RNA polymerase II-specific	TFAP2C	H9GMX5	ANOCA	TF_AP-2 domain-containing protein	N0.HOG0011355
835	Metazoa	dnabinding | transcription | polymerase | rna | receptor	transcription regulator activity	0.6666666666666666	DNA-binding transcription factor activity, RNA polymerase II-specific	TFAP2A	H9GEF7	ANOCA	TF_AP-2 domain-containing protein	N0.HOG0011355
835	Metazoa	dnabinding | transcription | polymerase | rna | receptor	transcription regulator activity	0.6666666666666666	DNA-binding transcription factor activity, RNA polymerase II-specific	TFAP2B	G1KDX1	ANOCA	TF_AP-2 domain-containing protein	N0.HOG0011355
835	Metazoa	dnabinding | transcription | polymerase | rna | receptor	transcription regulator activity	0.6666666666666666	DNA-binding transcription factor activity, RNA polymerase II-specific	TFAP2E	H9GP86	ANOCA	TF_AP-2 domain-containing protein	N0.HOG0011355
835	Metazoa	dnabinding | transcription | polymerase | rna | receptor	transcription regulator activity	0.6666666666666666	DNA-binding transcription factor activity, RNA polymerase II-specific	TFAP2D	G1KDY1	ANOCA	TF_AP-2 domain-containing protein	N0.HOG0011355
835	Metazoa	dnabinding | transcription | polymerase | rna | receptor	transcription regulator activity	0.6666666666666666	DNA-binding transcription factor activity, RNA polymerase II-specific	TCF12	H9GL53	ANOCA	Transcription factor 12	N0.HOG0012686
835	Metazoa	dnabinding | transcription | polymerase | rna | receptor	transcription regulator activity	0.6666666666666666	DNA-binding transcription factor activity, RNA polymerase II-specific	TCF15	H9GH86	ANOCA	Transcription factor 15	N0.HOG0004166
835	Metazoa	dnabinding | transcription | polymerase | rna | receptor	transcription regulator activity	0.6666666666666666	DNA-binding transcription factor activity, RNA polymerase II-specific	TFEC	G1KFM3	ANOCA	Transcription factor EC	N0.HOG0011551
835	Metazoa	dnabinding | transcription | polymerase | rna | receptor	transcription regulator activity	0.6666666666666666	DNA-binding transcription factor activity, RNA polymerase II-specific	JUND	H9GQL5	ANOCA	Transcription factor jun-D	N0.HOG0012951
835	Metazoa	dnabinding | transcription | polymerase | rna | receptor	transcription regulator activity	0.6666666666666666	DNA-binding transcription factor activity, RNA polymerase II-specific	LOC100563825	R4G9I7	ANOCA	Transcription factor jun-D	N0.HOG0012951
835	Metazoa	dnabinding | transcription | polymerase | rna | receptor	transcription regulator activity	0.6666666666666666	DNA-binding transcription factor activity, RNA polymerase II-specific	twist1	A7Z092	ANOCA	Twist1	N0.HOG0004166
835	Metazoa	dnabinding | transcription | polymerase | rna | receptor	transcription regulator activity	0.6666666666666666	DNA-binding transcription factor activity, RNA polymerase II-specific	YY1	H9GJW3	ANOCA	YY1 transcription factor	N0.HOG0009599
835	Metazoa	dnabinding | transcription | polymerase | rna | receptor	transcription regulator activity	0.6666666666666666	DNA-binding transcription factor activity, RNA polymerase II-specific	SKOR2	G1KV32	ANOCA	c-SKI_SMAD_bind domain-containing protein	N0.HOG0011498
835	Metazoa	dnabinding | transcription | polymerase | rna | receptor	transcription regulator activity	0.6666666666666666	DNA-binding transcription factor activity, RNA polymerase II-specific	SKIL	G1KRY8	ANOCA	c-SKI_SMAD_bind domain-containing protein	N0.HOG0011498
835	Metazoa	dnabinding | transcription | polymerase | rna | receptor	transcription regulator activity	0.6666666666666666	DNA-binding transcription repressor activity, RNA polymerase II-specific	ASCL3	G1KJE8	ANOCA	Achaete-scute family bHLH transcription factor 3	N0.HOG0004166
835	Metazoa	dnabinding | transcription | polymerase | rna | receptor	transcription regulator activity	0.6666666666666666	DNA-binding transcription repressor activity, RNA polymerase II-specific	MLX	G1KP36	ANOCA	BHLH domain-containing protein	N0.HOG0012142
835	Metazoa	dnabinding | transcription | polymerase | rna | receptor	transcription regulator activity	0.6666666666666666	DNA-binding transcription repressor activity, RNA polymerase II-specific	MXD1	H9GAU3	ANOCA	BHLH domain-containing protein	N0.HOG0012811
835	Metazoa	dnabinding | transcription | polymerase | rna | receptor	transcription regulator activity	0.6666666666666666	DNA-binding transcription repressor activity, RNA polymerase II-specific	MXI1	G1KEY6	ANOCA	BHLH domain-containing protein	N0.HOG0012811
835	Metazoa	dnabinding | transcription | polymerase | rna | receptor	transcription regulator activity	0.6666666666666666	DNA-binding transcription repressor activity, RNA polymerase II-specific	MXD3	G1KEI5	ANOCA	BHLH domain-containing protein	N0.HOG0012811
835	Metazoa	dnabinding | transcription | polymerase | rna | receptor	transcription regulator activity	0.6666666666666666	DNA-binding transcription repressor activity, RNA polymerase II-specific	hhex	H9GBR2	ANOCA	Homeobox domain-containing protein	N0.HOG0001334
835	Metazoa	dnabinding | transcription | polymerase | rna | receptor	transcription regulator activity	0.6666666666666666	DNA-binding transcription repressor activity, RNA polymerase II-specific	MSX1	H9GH41	ANOCA	Homeobox domain-containing protein	N0.HOG0001334
835	Metazoa	dnabinding | transcription | polymerase | rna | receptor	transcription regulator activity	0.6666666666666666	DNA-binding transcription repressor activity, RNA polymerase II-specific	SMAD5	R4GCC2	ANOCA	Mothers against decapentaplegic homolog	N0.HOG0010027
835	Metazoa	dnabinding | transcription | polymerase | rna | receptor	transcription regulator activity	0.6666666666666666	DNA-binding transcription repressor activity, RNA polymerase II-specific	JUN	G1KG27	ANOCA	Proto-oncogene c-Jun	N0.HOG0012951
835	Metazoa	dnabinding | transcription | polymerase | rna | receptor	transcription regulator activity	0.6666666666666666	DNA-binding transcription repressor activity, RNA polymerase II-specific	TFAP2C	H9GMX5	ANOCA	TF_AP-2 domain-containing protein	N0.HOG0011355
835	Metazoa	dnabinding | transcription | polymerase | rna | receptor	transcription regulator activity	0.6666666666666666	DNA-binding transcription repressor activity, RNA polymerase II-specific	TFEC	G1KFM3	ANOCA	Transcription factor EC	N0.HOG0011551
835	Metazoa	dnabinding | transcription | polymerase | rna | receptor	transcription regulator activity	0.6666666666666666	DNA-binding transcription repressor activity, RNA polymerase II-specific	YY1	H9GJW3	ANOCA	YY1 transcription factor	N0.HOG0009599
835	Metazoa	dnabinding | transcription | polymerase | rna | receptor	transcription regulator activity	0.6666666666666666	DNA-binding transcription repressor activity, RNA polymerase II-specific	SKIL	G1KRY8	ANOCA	c-SKI_SMAD_bind domain-containing protein	N0.HOG0011498
835	Metazoa	dnabinding | transcription | polymerase | rna | receptor	transcription regulator activity	0.6666666666666666	G protein-coupled receptor activity	HCRTR2	H9GNK9	ANOCA	Hypocretin receptor type 2	N0.HOG0004868
835	Metazoa	dnabinding | transcription | polymerase | rna | receptor	transcription regulator activity	0.6666666666666666	signaling receptor activity	NA	H9GSY7	ANOCA	Folate_rec domain-containing protein	N0.HOG0014092
835	Metazoa	dnabinding | transcription | polymerase | rna | receptor	transcription regulator activity	0.6666666666666666	signaling receptor activity	ITGB5	G1KJY6	ANOCA	Integrin beta	N0.HOG0008518
835	Metazoa	dnabinding | transcription | polymerase | rna | receptor	transcription regulator activity	0.6666666666666666	signaling receptor activity	ITGB6	H9GIR3	ANOCA	Integrin beta	N0.HOG0008518
835	Metazoa	dnabinding | transcription | polymerase | rna | receptor	transcription regulator activity	0.6666666666666666	signaling receptor activity	ITGB8	G1KLF7	ANOCA	Integrin beta	N0.HOG0008518
835	Metazoa	dnabinding | transcription | polymerase | rna | receptor	transcription regulator activity	0.6666666666666666	transcription coactivator activity	BRD7	H9GKY0	ANOCA	Bromo domain-containing protein	N0.HOG0011921
835	Metazoa	dnabinding | transcription | polymerase | rna | receptor	transcription regulator activity	0.6666666666666666	transcription coactivator activity	MED20	G1KBG3	ANOCA	Mediator of RNA polymerase II transcription subunit 20	N0.HOG0018406
835	Metazoa	dnabinding | transcription | polymerase | rna | receptor	transcription regulator activity	0.6666666666666666	transcription coactivator activity	MED20	G1KEJ9	ANOCA	Mediator of RNA polymerase II transcription subunit 20	N0.HOG0018406
835	Metazoa	dnabinding | transcription | polymerase | rna | receptor	transcription regulator activity	0.6666666666666666	transcription coactivator activity	MED4	G1KQ84	ANOCA	Mediator of RNA polymerase II transcription subunit 4	N0.HOG0018182
835	Metazoa	dnabinding | transcription | polymerase | rna | receptor	transcription regulator activity	0.6666666666666666	transcription coactivator activity	YAF2	G1KBM8	ANOCA	RanBP2-type domain-containing protein	N0.HOG0015417
835	Metazoa	dnabinding | transcription | polymerase | rna | receptor	transcription regulator activity	0.6666666666666666	transcription coactivator activity	SUPT7L	G1KJ92	ANOCA	SPT7 like, STAGA complex gamma subunit	N0.HOG0018966
835	Metazoa	dnabinding | transcription | polymerase | rna | receptor	transcription regulator activity	0.6666666666666666	transcription coactivator activity	WWOX	H9GGA4	ANOCA	WW domain-containing oxidoreductase	N0.HOG0003509
835	Metazoa	dnabinding | transcription | polymerase | rna | receptor	transcription regulator activity	0.6666666666666666	transcription coregulator activity	KDM3B	G1KG85	ANOCA	JmjC domain-containing protein	N0.HOG0010592
835	Metazoa	dnabinding | transcription | polymerase | rna | receptor	transcription regulator activity	0.6666666666666666	transcription coregulator activity	JMJD1C	H9GG92	ANOCA	Jumonji domain containing 1C	N0.HOG0010592
835	Metazoa	dnabinding | transcription | polymerase | rna | receptor	transcription regulator activity	0.6666666666666666	transcription coregulator activity	MED22	H9GLT0	ANOCA	Mediator complex subunit 22	N0.HOG0017013
835	Metazoa	dnabinding | transcription | polymerase | rna | receptor	transcription regulator activity	0.6666666666666666	transcription coregulator activity	MED1	G1KU28	ANOCA	Mediator of RNA polymerase II transcription subunit 1	N0.HOG0017365
835	Metazoa	dnabinding | transcription | polymerase | rna | receptor	transcription regulator activity	0.6666666666666666	transcription coregulator activity	MED10	H9G468	ANOCA	Mediator of RNA polymerase II transcription subunit 10	N0.HOG0014660
835	Metazoa	dnabinding | transcription | polymerase | rna | receptor	transcription regulator activity	0.6666666666666666	transcription coregulator activity	LOC107982237	G1KPX4	ANOCA	Mediator of RNA polymerase II transcription subunit 17	N0.HOG0017012
835	Metazoa	dnabinding | transcription | polymerase | rna | receptor	transcription regulator activity	0.6666666666666666	transcription coregulator activity	MED19	G1KG31	ANOCA	Mediator of RNA polymerase II transcription subunit 19	N0.HOG0018348
835	Metazoa	dnabinding | transcription | polymerase | rna | receptor	transcription regulator activity	0.6666666666666666	transcription coregulator activity	MED21	G1KM38	ANOCA	Mediator of RNA polymerase II transcription subunit 21	N0.HOG0016656
835	Metazoa	dnabinding | transcription | polymerase | rna | receptor	transcription regulator activity	0.6666666666666666	transcription coregulator activity	MED4	G1KQ84	ANOCA	Mediator of RNA polymerase II transcription subunit 4	N0.HOG0018182
835	Metazoa	dnabinding | transcription | polymerase | rna | receptor	transcription regulator activity	0.6666666666666666	transcription coregulator activity	PHF12	H9GN08	ANOCA	PHD-type domain-containing protein	N0.HOG0009974
835	Metazoa	dnabinding | transcription | polymerase | rna | receptor	transcription regulator activity	0.6666666666666666	transcription coregulator activity	YAF2	G1KBM8	ANOCA	RanBP2-type domain-containing protein	N0.HOG0015417
835	Metazoa	dnabinding | transcription | polymerase | rna | receptor	transcription regulator activity	0.6666666666666666	transcription coregulator activity	RSF1	H9G5R4	ANOCA	Remodeling and spacing factor 1	N0.HOG0017858
835	Metazoa	dnabinding | transcription | polymerase | rna | receptor	transcription regulator activity	0.6666666666666666	transcription coregulator activity	NA	G1KU86	ANOCA	SPT20 homolog, SAGA complex component	N0.HOG0014654
835	Metazoa	dnabinding | transcription | polymerase | rna | receptor	transcription regulator activity	0.6666666666666666	transcription coregulator activity	med26	H9GKT2	ANOCA	TFIIS N-terminal domain-containing protein	N0.HOG0017818
835	Metazoa	dnabinding | transcription | polymerase | rna | receptor	transcription regulator activity	0.6666666666666666	transcription corepressor activity	RERE	H9GE61	ANOCA	Arginine-glutamic acid dipeptide repeats	N0.HOG0010654
835	Metazoa	dnabinding | transcription | polymerase | rna | receptor	transcription regulator activity	0.6666666666666666	transcription corepressor activity	BRD7	H9GKY0	ANOCA	Bromo domain-containing protein	N0.HOG0011921
835	Metazoa	dnabinding | transcription | polymerase | rna | receptor	transcription regulator activity	0.6666666666666666	transcription corepressor activity	MED1	G1KU28	ANOCA	Mediator of RNA polymerase II transcription subunit 1	N0.HOG0017365
835	Metazoa	dnabinding | transcription | polymerase | rna | receptor	transcription regulator activity	0.6666666666666666	transcription corepressor activity	PHF12	H9GN08	ANOCA	PHD-type domain-containing protein	N0.HOG0009974
835	Metazoa	dnabinding | transcription | polymerase | rna | receptor	transcription regulator activity	0.6666666666666666	transcription corepressor activity	PEX14	H9GI81	ANOCA	Peroxin-14	N0.HOG0014827
835	Metazoa	dnabinding | transcription | polymerase | rna | receptor	transcription regulator activity	0.6666666666666666	transcription corepressor activity	YAF2	G1KBM8	ANOCA	RanBP2-type domain-containing protein	N0.HOG0015417
835	Metazoa	dnabinding | transcription | polymerase | rna | receptor	transcription regulator activity	0.6666666666666666	transcription corepressor activity	SPEN	H9GKA7	ANOCA	Spen family transcriptional repressor	N0.HOG0016644
835	Metazoa	dnabinding | transcription | polymerase | rna | receptor	transcription regulator activity	0.6666666666666666	transcription corepressor activity	TRIB3	H9GDK2	ANOCA	Tribbles pseudokinase 3	N0.HOG0013907
835	Metazoa	dnabinding | transcription | polymerase | rna | receptor	transcription regulator activity	0.6666666666666666	DNA-binding transcription factor activity	AND_003940	W5JLZ1	ANODA	BZIP domain-containing protein	N0.HOG0011929
835	Metazoa	dnabinding | transcription | polymerase | rna | receptor	transcription regulator activity	0.6666666666666666	DNA-binding transcription factor activity	AND_010366	W5J403	ANODA	BZIP domain-containing protein	N0.HOG0015309
835	Metazoa	dnabinding | transcription | polymerase | rna | receptor	transcription regulator activity	0.6666666666666666	DNA-binding transcription factor activity	AND_001181	W5JUR4	ANODA	Cyclic-AMP response element binding protein	N0.HOG0012742
835	Metazoa	dnabinding | transcription | polymerase | rna | receptor	transcription regulator activity	0.6666666666666666	DNA-binding transcription factor activity	AND_002773	W5JM71	ANODA	Fork-head domain-containing protein	N0.HOG0012231
835	Metazoa	dnabinding | transcription | polymerase | rna | receptor	transcription regulator activity	0.6666666666666666	DNA-binding transcription factor activity	AND_000761	W5JVM1	ANODA	Hepatocyte nuclear factor 4-alpha (Hnf-4-alpha)	N0.HOG0006806
835	Metazoa	dnabinding | transcription | polymerase | rna | receptor	transcription regulator activity	0.6666666666666666	DNA-binding transcription factor activity	AND_001590	W5JV26	ANODA	Jun	N0.HOG0012951
835	Metazoa	dnabinding | transcription | polymerase | rna | receptor	transcription regulator activity	0.6666666666666666	DNA-binding transcription factor activity	AND_004162	W5JLB8	ANODA	Par domain protein	N0.HOG0011363
835	Metazoa	dnabinding | transcription | polymerase | rna | receptor	transcription regulator activity	0.6666666666666666	DNA-binding transcription factor activity	AND_008563	W5JAL7	ANODA	Retinoid x receptor (Rxr)	N0.HOG0006806
835	Metazoa	dnabinding | transcription | polymerase | rna | receptor	transcription regulator activity	0.6666666666666666	DNA-binding transcription factor activity	AND_004330	W5JMG2	ANODA	Runt	N0.HOG0011979
835	Metazoa	dnabinding | transcription | polymerase | rna | receptor	transcription regulator activity	0.6666666666666666	DNA-binding transcription factor activity	AND_005491	W5JHN0	ANODA	Segmentation protein cap'n'collar	N0.HOG0012178
835	Metazoa	dnabinding | transcription | polymerase | rna | receptor	transcription regulator activity	0.6666666666666666	DNA-binding transcription factor activity	AND_005019	W5JGR0	ANODA	T-box transcription factor tbx6	N0.HOG0006808
835	Metazoa	dnabinding | transcription | polymerase | rna | receptor	transcription regulator activity	0.6666666666666666	DNA-binding transcription factor activity	AND_006907	W5JF55	ANODA	Tailless	N0.HOG0006806
835	Metazoa	dnabinding | transcription | polymerase | rna | receptor	transcription regulator activity	0.6666666666666666	DNA-binding transcription factor activity	AND_003479	W5JPS8	ANODA	Transcription factor coe3	N0.HOG0011351
835	Metazoa	dnabinding | transcription | polymerase | rna | receptor	transcription regulator activity	0.6666666666666666	DNA-binding transcription factor activity, RNA polymerase II-specific	AND_007489	W5JDB0	ANODA	Homeobox domain-containing protein	N0.HOG0001334
835	Metazoa	dnabinding | transcription | polymerase | rna | receptor	transcription regulator activity	0.6666666666666666	DNA-binding transcription factor activity, RNA polymerase II-specific	AND_003526	W5JK18	ANODA	Homeobox protein Nkx-3.2	N0.HOG0001334
835	Metazoa	dnabinding | transcription | polymerase | rna | receptor	transcription regulator activity	0.6666666666666666	DNA-binding transcription factor activity, RNA polymerase II-specific	AND_004453	W5JLM9	ANODA	Insulinprotein enhancer protein isl	N0.HOG0005125
835	Metazoa	dnabinding | transcription | polymerase | rna | receptor	transcription regulator activity	0.6666666666666666	G protein-coupled receptor activity	AND_008806	W5J530	ANODA	G-protein coupled receptor	N0.HOG0017275
835	Metazoa	dnabinding | transcription | polymerase | rna | receptor	transcription regulator activity	0.6666666666666666	G protein-coupled receptor activity	AND_008709	W5J5C5	ANODA	Opsin-1	N0.HOG0006398
835	Metazoa	dnabinding | transcription | polymerase | rna | receptor	transcription regulator activity	0.6666666666666666	G protein-coupled receptor activity	AND_004274	W5JHZ5	ANODA	Opsin-1	N0.HOG0006398
835	Metazoa	dnabinding | transcription | polymerase | rna | receptor	transcription regulator activity	0.6666666666666666	G protein-coupled receptor activity	AND_008713	W5J6Q4	ANODA	Rhodopsin	N0.HOG0006398
835	Metazoa	dnabinding | transcription | polymerase | rna | receptor	transcription regulator activity	0.6666666666666666	G protein-coupled receptor activity	AND_008710	W5J8F8	ANODA	Rhodopsin	N0.HOG0006398
835	Metazoa	dnabinding | transcription | polymerase | rna | receptor	transcription regulator activity	0.6666666666666666	G protein-coupled receptor activity	AND_010521	W5J3M6	ANODA	Rhodopsin	N0.HOG0006398
835	Metazoa	dnabinding | transcription | polymerase | rna | receptor	transcription regulator activity	0.6666666666666666	G protein-coupled receptor activity	AND_009361	W5J8C6	ANODA	Ultraviolet-sensitive opsin	N0.HOG0006398
835	Metazoa	dnabinding | transcription | polymerase | rna | receptor	transcription regulator activity	0.6666666666666666	G protein-coupled receptor activity	AND_002343	W5JP34	ANODA	Ultraviolet-sensitive opsin	N0.HOG0006398
835	Metazoa	dnabinding | transcription | polymerase | rna | receptor	transcription regulator activity	0.6666666666666666	G protein-coupled receptor activity	AND_004900	W5JKH4	ANODA	Ultraviolet-sensitive opsin	N0.HOG0006398
835	Metazoa	dnabinding | transcription | polymerase | rna | receptor	transcription regulator activity	0.6666666666666666	transcription coactivator activity	AND_003060	W5JPD4	ANODA	Big brother	N0.HOG0017904
835	Metazoa	dnabinding | transcription | polymerase | rna | receptor	transcription regulator activity	0.6666666666666666	transcription coregulator activity	AND_001263	W5JUJ1	ANODA	Mediator complex subunit 1	N0.HOG0017365
835	Metazoa	dnabinding | transcription | polymerase | rna | receptor	transcription regulator activity	0.6666666666666666	transcription coregulator activity	AND_008080	W5JBZ1	ANODA	Mediator complex subunit 22	N0.HOG0017013
835	Metazoa	dnabinding | transcription | polymerase | rna | receptor	transcription regulator activity	0.6666666666666666	transcription coregulator activity	MED10	W5JS19	ANODA	Mediator of RNA polymerase II transcription subunit 10	N0.HOG0014660
835	Metazoa	dnabinding | transcription | polymerase | rna | receptor	transcription regulator activity	0.6666666666666666	transcription coregulator activity	MED11	W5J8U9	ANODA	Mediator of RNA polymerase II transcription subunit 11	N0.HOG0019170
835	Metazoa	dnabinding | transcription | polymerase | rna | receptor	transcription regulator activity	0.6666666666666666	transcription coregulator activity	MED15	W5JD99	ANODA	Mediator of RNA polymerase II transcription subunit 15	N0.HOG0017436
835	Metazoa	dnabinding | transcription | polymerase | rna | receptor	transcription regulator activity	0.6666666666666666	transcription coregulator activity	MED17	W5JGN5	ANODA	Mediator of RNA polymerase II transcription subunit 17	N0.HOG0017012
835	Metazoa	dnabinding | transcription | polymerase | rna | receptor	transcription regulator activity	0.6666666666666666	transcription coregulator activity	MED18	W5JNY2	ANODA	Mediator of RNA polymerase II transcription subunit 18	N0.HOG0017224
835	Metazoa	dnabinding | transcription | polymerase | rna | receptor	transcription regulator activity	0.6666666666666666	transcription coregulator activity	MED19	W5JBE5	ANODA	Mediator of RNA polymerase II transcription subunit 19	N0.HOG0018348
835	Metazoa	dnabinding | transcription | polymerase | rna | receptor	transcription regulator activity	0.6666666666666666	transcription coregulator activity	MED20	W5JMN5	ANODA	Mediator of RNA polymerase II transcription subunit 20	N0.HOG0018406
835	Metazoa	dnabinding | transcription | polymerase | rna | receptor	transcription regulator activity	0.6666666666666666	transcription coregulator activity	MED4	W5JGL5	ANODA	Mediator of RNA polymerase II transcription subunit 4	N0.HOG0018182
835	Metazoa	dnabinding | transcription | polymerase | rna | receptor	transcription regulator activity	0.6666666666666666	DNA-binding transcription activator activity, RNA polymerase II-specific	1276249	A7UTR5	ANOGA	AGAP005564-PA	N0.HOG0012708
835	Metazoa	dnabinding | transcription | polymerase | rna | receptor	transcription regulator activity	0.6666666666666666	DNA-binding transcription factor activity	NA	A0A1S4H2M8	ANOGA	Bhlh factor math6	N0.HOG0004166
835	Metazoa	dnabinding | transcription | polymerase | rna | receptor	transcription regulator activity	0.6666666666666666	DNA-binding transcription factor activity	NA	A0A1S4G9A9	ANOGA	Forkhead box protein P	N0.HOG0012231
835	Metazoa	dnabinding | transcription | polymerase | rna | receptor	transcription regulator activity	0.6666666666666666	DNA-binding transcription factor activity	NA	A0A453Z0S2	ANOGA	IPT/TIG domain-containing protein	N0.HOG0011351
835	Metazoa	dnabinding | transcription | polymerase | rna | receptor	transcription regulator activity	0.6666666666666666	DNA-binding transcription factor activity	NA	A0A1S4H9Y6	ANOGA	POU domain transcription factor, class 6	N0.HOG0006724
835	Metazoa	dnabinding | transcription | polymerase | rna | receptor	transcription regulator activity	0.6666666666666666	DNA-binding transcription factor activity	NA	A0A1S4GAV9	ANOGA	Runt	N0.HOG0011979
835	Metazoa	dnabinding | transcription | polymerase | rna | receptor	transcription regulator activity	0.6666666666666666	DNA-binding transcription factor activity	NA	A0A1S4GF41	ANOGA	Runt-related transcription factor	N0.HOG0011979
835	Metazoa	dnabinding | transcription | polymerase | rna | receptor	transcription regulator activity	0.6666666666666666	DNA-binding transcription factor activity	NA	A0A1S4H748	ANOGA	Transcription factor AP-2, invertebrate	N0.HOG0011355
835	Metazoa	dnabinding | transcription | polymerase | rna | receptor	transcription regulator activity	0.6666666666666666	DNA-binding transcription factor activity	NA	A0A1S4H5C9	ANOGA	X box-binding protein 1	N0.HOG0015309
835	Metazoa	dnabinding | transcription | polymerase | rna | receptor	transcription regulator activity	0.6666666666666666	DNA-binding transcription factor activity, RNA polymerase II-specific	AgaP_AGAP000067	Q7QEM9	ANOGA	AGAP000067-PA	N0.HOG0007668
835	Metazoa	dnabinding | transcription | polymerase | rna | receptor	transcription regulator activity	0.6666666666666666	DNA-binding transcription factor activity, RNA polymerase II-specific	3289643	Q5TUZ1	ANOGA	AGAP000237-PA	N0.HOG0012742
835	Metazoa	dnabinding | transcription | polymerase | rna | receptor	transcription regulator activity	0.6666666666666666	DNA-binding transcription factor activity, RNA polymerase II-specific	1272409	Q7QEF2	ANOGA	AGAP000682-PA	N0.HOG0012142
835	Metazoa	dnabinding | transcription | polymerase | rna | receptor	transcription regulator activity	0.6666666666666666	DNA-binding transcription factor activity, RNA polymerase II-specific	1278707	Q7Q2D9	ANOGA	AGAP001093-PA	N0.HOG0011929
835	Metazoa	dnabinding | transcription | polymerase | rna | receptor	transcription regulator activity	0.6666666666666666	DNA-binding transcription factor activity, RNA polymerase II-specific	1281788	Q7PXG1	ANOGA	AGAP001389-PA	N0.HOG0001334
835	Metazoa	dnabinding | transcription | polymerase | rna | receptor	transcription regulator activity	0.6666666666666666	DNA-binding transcription factor activity, RNA polymerase II-specific	1281726	Q7PUF5	ANOGA	AGAP001448-PA	N0.HOG0004166
835	Metazoa	dnabinding | transcription | polymerase | rna | receptor	transcription regulator activity	0.6666666666666666	DNA-binding transcription factor activity, RNA polymerase II-specific	5667704	F5HJR8	ANOGA	AGAP001493-PA	N0.HOG0007668
835	Metazoa	dnabinding | transcription | polymerase | rna | receptor	transcription regulator activity	0.6666666666666666	DNA-binding transcription factor activity, RNA polymerase II-specific	3290764	Q5TTG9	ANOGA	AGAP003186-PA	N0.HOG0014689
835	Metazoa	dnabinding | transcription | polymerase | rna | receptor	transcription regulator activity	0.6666666666666666	DNA-binding transcription factor activity, RNA polymerase II-specific	AgaP_AGAP003669	Q7QAJ5	ANOGA	AGAP003669-PA	N0.HOG0001334
835	Metazoa	dnabinding | transcription | polymerase | rna | receptor	transcription regulator activity	0.6666666666666666	DNA-binding transcription factor activity, RNA polymerase II-specific	1274346	Q7QAJ4	ANOGA	AGAP003671-PA	N0.HOG0001334
835	Metazoa	dnabinding | transcription | polymerase | rna | receptor	transcription regulator activity	0.6666666666666666	DNA-binding transcription factor activity, RNA polymerase II-specific	5667508	A7UT33	ANOGA	AGAP004306-PA	N0.HOG0011498
835	Metazoa	dnabinding | transcription | polymerase | rna | receptor	transcription regulator activity	0.6666666666666666	DNA-binding transcription factor activity, RNA polymerase II-specific	1274534	Q7QA78	ANOGA	AGAP004386-PA	N0.HOG0004166
835	Metazoa	dnabinding | transcription | polymerase | rna | receptor	transcription regulator activity	0.6666666666666666	DNA-binding transcription factor activity, RNA polymerase II-specific	1270380	A7US12	ANOGA	AGAP005300-PA	N0.HOG0012178
835	Metazoa	dnabinding | transcription | polymerase | rna | receptor	transcription regulator activity	0.6666666666666666	DNA-binding transcription factor activity, RNA polymerase II-specific	1276561	Q7Q6E6	ANOGA	AGAP005895-PA	N0.HOG0006808
835	Metazoa	dnabinding | transcription | polymerase | rna | receptor	transcription regulator activity	0.6666666666666666	DNA-binding transcription factor activity, RNA polymerase II-specific	1276562	Q7PNN5	ANOGA	AGAP005896-PA	N0.HOG0006808
835	Metazoa	dnabinding | transcription | polymerase | rna | receptor	transcription regulator activity	0.6666666666666666	DNA-binding transcription factor activity, RNA polymerase II-specific	4576357	A0NEK0	ANOGA	AGAP005930-PA	N0.HOG0004166
835	Metazoa	dnabinding | transcription | polymerase | rna | receptor	transcription regulator activity	0.6666666666666666	DNA-binding transcription factor activity, RNA polymerase II-specific	1276989	A0NES1	ANOGA	AGAP006376-PA	N0.HOG0011363
835	Metazoa	dnabinding | transcription | polymerase | rna | receptor	transcription regulator activity	0.6666666666666666	DNA-binding transcription factor activity, RNA polymerase II-specific	1276998	A7UU92	ANOGA	AGAP006386-PA	N0.HOG0012951
835	Metazoa	dnabinding | transcription | polymerase | rna | receptor	transcription regulator activity	0.6666666666666666	DNA-binding transcription factor activity, RNA polymerase II-specific	3290353	Q5TWV6	ANOGA	AGAP007327-PA	N0.HOG0009628
835	Metazoa	dnabinding | transcription | polymerase | rna | receptor	transcription regulator activity	0.6666666666666666	DNA-binding transcription factor activity, RNA polymerase II-specific	3290372	Q5TWX7	ANOGA	AGAP007450-PA	N0.HOG0006765
835	Metazoa	dnabinding | transcription | polymerase | rna | receptor	transcription regulator activity	0.6666666666666666	DNA-binding transcription factor activity, RNA polymerase II-specific	AgaP_AGAP009302	Q7PVF1	ANOGA	AGAP009302-PA	N0.HOG0001334
835	Metazoa	dnabinding | transcription | polymerase | rna | receptor	transcription regulator activity	0.6666666666666666	DNA-binding transcription factor activity, RNA polymerase II-specific	AgaP_AGAP010564	Q7PPR8	ANOGA	AGAP010564-PA (Fragment)	N0.HOG0012930
835	Metazoa	dnabinding | transcription | polymerase | rna | receptor	transcription regulator activity	0.6666666666666666	DNA-binding transcription factor activity, RNA polymerase II-specific	1270792	Q7QHD1	ANOGA	AGAP011134-PA	N0.HOG0005125
835	Metazoa	dnabinding | transcription | polymerase | rna | receptor	transcription regulator activity	0.6666666666666666	DNA-binding transcription factor activity, RNA polymerase II-specific	AgaP_AGAP011625	Q7PYX4	ANOGA	AGAP011625-PA (Fragment)	N0.HOG0011355
835	Metazoa	dnabinding | transcription | polymerase | rna | receptor	transcription regulator activity	0.6666666666666666	DNA-binding transcription factor activity, RNA polymerase II-specific	AgaP_AGAP011985	Q5TMT5	ANOGA	AGAP011985-PA	N0.HOG0004166
835	Metazoa	dnabinding | transcription | polymerase | rna | receptor	transcription regulator activity	0.6666666666666666	DNA-binding transcription factor activity, RNA polymerase II-specific	4577586	A0NGG6	ANOGA	AGAP012120-PA	N0.HOG0008300
835	Metazoa	dnabinding | transcription | polymerase | rna | receptor	transcription regulator activity	0.6666666666666666	DNA-binding transcription factor activity, RNA polymerase II-specific	11175452	F5HIY4	ANOGA	AGAP013107-PA	N0.HOG0011551
835	Metazoa	dnabinding | transcription | polymerase | rna | receptor	transcription regulator activity	0.6666666666666666	DNA-binding transcription factor activity, RNA polymerase II-specific	11175595	F5HJS7	ANOGA	AGAP013406-PA	N0.HOG0004166
835	Metazoa	dnabinding | transcription | polymerase | rna | receptor	transcription regulator activity	0.6666666666666666	DNA-binding transcription factor activity, RNA polymerase II-specific	NA	A0A1S4H0Q7	ANOGA	Homeobox domain-containing protein	N0.HOG0001334
835	Metazoa	dnabinding | transcription | polymerase | rna | receptor	transcription regulator activity	0.6666666666666666	DNA-binding transcription factor activity, RNA polymerase II-specific	NA	A0A1S4GIU9	ANOGA	Homeobox protein MSX	N0.HOG0001334
835	Metazoa	dnabinding | transcription | polymerase | rna | receptor	transcription regulator activity	0.6666666666666666	DNA-binding transcription factor activity, RNA polymerase II-specific	NA	A0A1S4GWX6	ANOGA	Homeobox protein aristaless-related	N0.HOG0003488
835	Metazoa	dnabinding | transcription | polymerase | rna | receptor	transcription regulator activity	0.6666666666666666	DNA-binding transcription factor activity, RNA polymerase II-specific	NA	A0A1S4H3A9	ANOGA	Insulin gene enhancer protein ISL	N0.HOG0005125
835	Metazoa	dnabinding | transcription | polymerase | rna | receptor	transcription regulator activity	0.6666666666666666	DNA-binding transcription factor activity, RNA polymerase II-specific	1279189	Q7Q1I2	ANOGA	Mothers against decapentaplegic homolog	N0.HOG0010027
835	Metazoa	dnabinding | transcription | polymerase | rna | receptor	transcription regulator activity	0.6666666666666666	DNA-binding transcription factor activity, RNA polymerase II-specific	1273058	Q7QD16	ANOGA	Mothers against decapentaplegic homolog	N0.HOG0015816
835	Metazoa	dnabinding | transcription | polymerase | rna | receptor	transcription regulator activity	0.6666666666666666	DNA-binding transcription factor activity, RNA polymerase II-specific	1269806	A7URF2	ANOGA	Nuclear transcription factor Y subunit	N0.HOG0011248
835	Metazoa	dnabinding | transcription | polymerase | rna | receptor	transcription regulator activity	0.6666666666666666	G protein-coupled receptor activity	GPROP10	Q7QJJ6	ANOGA	AGAP007548-PB	N0.HOG0006398
835	Metazoa	dnabinding | transcription | polymerase | rna | receptor	transcription regulator activity	0.6666666666666666	G protein-coupled receptor activity	NA	A0A1S4GQM7	ANOGA	Putative GPCR class a orphan receptor 21	N0.HOG0017275
835	Metazoa	dnabinding | transcription | polymerase | rna | receptor	transcription regulator activity	0.6666666666666666	nuclear receptor activity	1277430	Q7PNK6	ANOGA	AGAP000819-PA	N0.HOG0006806
835	Metazoa	dnabinding | transcription | polymerase | rna | receptor	transcription regulator activity	0.6666666666666666	nuclear receptor activity	1281377	F5HN03	ANOGA	AGAP002095-PA	N0.HOG0006806
835	Metazoa	dnabinding | transcription | polymerase | rna | receptor	transcription regulator activity	0.6666666666666666	nuclear receptor activity	1269402	Q7PTL7	ANOGA	AGAP002155-PA	N0.HOG0006806
835	Metazoa	dnabinding | transcription | polymerase | rna | receptor	transcription regulator activity	0.6666666666666666	transcription coactivator activity	4576029	A0NCI3	ANOGA	AGAP000250-PA	N0.HOG0018966
835	Metazoa	dnabinding | transcription | polymerase | rna | receptor	transcription regulator activity	0.6666666666666666	transcription coactivator activity	1271945	Q7QF59	ANOGA	AGAP000317-PA	N0.HOG0017904
835	Metazoa	dnabinding | transcription | polymerase | rna | receptor	transcription regulator activity	0.6666666666666666	transcription coactivator activity	1274488	Q7QAA0	ANOGA	AGAP004341-PA	N0.HOG0010654
835	Metazoa	dnabinding | transcription | polymerase | rna | receptor	transcription regulator activity	0.6666666666666666	transcription coactivator activity	11175778	F5HJL5	ANOGA	AGAP013441-PA	N0.HOG0011983
835	Metazoa	dnabinding | transcription | polymerase | rna | receptor	transcription regulator activity	0.6666666666666666	transcription coactivator activity	arm	Q7QHW5	ANOGA	Armadillo segment polarity protein	N0.HOG0013050
835	Metazoa	dnabinding | transcription | polymerase | rna | receptor	transcription regulator activity	0.6666666666666666	transcription coactivator activity	MED20	Q7Q6Y4	ANOGA	Mediator of RNA polymerase II transcription subunit 20	N0.HOG0018406
835	Metazoa	dnabinding | transcription | polymerase | rna | receptor	transcription regulator activity	0.6666666666666666	transcription coregulator activity	5667503	A7UVN6	ANOGA	AGAP001386-PA	N0.HOG0017858
835	Metazoa	dnabinding | transcription | polymerase | rna | receptor	transcription regulator activity	0.6666666666666666	transcription coregulator activity	1281527	Q7PKU2	ANOGA	AGAP001645-PA	N0.HOG0009163
835	Metazoa	dnabinding | transcription | polymerase | rna | receptor	transcription regulator activity	0.6666666666666666	transcription coregulator activity	AgaP_AGAP002682	F5HKQ3	ANOGA	AGAP002682-PB	N0.HOG0010592
835	Metazoa	dnabinding | transcription | polymerase | rna | receptor	transcription regulator activity	0.6666666666666666	transcription coregulator activity	1273145	F5HKK9	ANOGA	AGAP002814-PB	N0.HOG0015851
835	Metazoa	dnabinding | transcription | polymerase | rna | receptor	transcription regulator activity	0.6666666666666666	transcription coregulator activity	1272923	Q5TU37	ANOGA	AGAP003029-PA	N0.HOG0009974
835	Metazoa	dnabinding | transcription | polymerase | rna | receptor	transcription regulator activity	0.6666666666666666	transcription coregulator activity	1270893	Q7PSN0	ANOGA	AGAP004048-PA	N0.HOG0016892
835	Metazoa	dnabinding | transcription | polymerase | rna | receptor	transcription regulator activity	0.6666666666666666	transcription coregulator activity	AGAP001654	Q7PXY4	ANOGA	Histone deacetylase complex subunit SAP30 homolog	N0.HOG0016361
835	Metazoa	dnabinding | transcription | polymerase | rna | receptor	transcription regulator activity	0.6666666666666666	transcription coregulator activity	NA	A0A1S4H9T3	ANOGA	Mediator complex subunit 1	N0.HOG0017365
835	Metazoa	dnabinding | transcription | polymerase | rna | receptor	transcription regulator activity	0.6666666666666666	transcription coregulator activity	MED10	Q7Q5R5	ANOGA	Mediator of RNA polymerase II transcription subunit 10	N0.HOG0014660
835	Metazoa	dnabinding | transcription | polymerase | rna | receptor	transcription regulator activity	0.6666666666666666	transcription coregulator activity	MED11	A0A1S4HDK1	ANOGA	Mediator of RNA polymerase II transcription subunit 11	N0.HOG0019170
835	Metazoa	dnabinding | transcription | polymerase | rna | receptor	transcription regulator activity	0.6666666666666666	transcription coregulator activity	MED15	Q5TP13	ANOGA	Mediator of RNA polymerase II transcription subunit 15	N0.HOG0017436
835	Metazoa	dnabinding | transcription | polymerase | rna | receptor	transcription regulator activity	0.6666666666666666	transcription coregulator activity	MED17	Q7PVZ2	ANOGA	Mediator of RNA polymerase II transcription subunit 17	N0.HOG0017012
835	Metazoa	dnabinding | transcription | polymerase | rna | receptor	transcription regulator activity	0.6666666666666666	transcription coregulator activity	MED18	Q7QGX9	ANOGA	Mediator of RNA polymerase II transcription subunit 18	N0.HOG0017224
835	Metazoa	dnabinding | transcription | polymerase | rna | receptor	transcription regulator activity	0.6666666666666666	transcription coregulator activity	1281005	Q7PYX5	ANOGA	Mediator of RNA polymerase II transcription subunit 19	N0.HOG0018348
835	Metazoa	dnabinding | transcription | polymerase | rna | receptor	transcription regulator activity	0.6666666666666666	transcription coregulator activity	MED21	Q7PTL0	ANOGA	Mediator of RNA polymerase II transcription subunit 21	N0.HOG0016656
835	Metazoa	dnabinding | transcription | polymerase | rna | receptor	transcription regulator activity	0.6666666666666666	transcription coregulator activity	MED22	Q7QB45	ANOGA	Mediator of RNA polymerase II transcription subunit 22	N0.HOG0017013
835	Metazoa	dnabinding | transcription | polymerase | rna | receptor	transcription regulator activity	0.6666666666666666	transcription coregulator activity	MED4	Q7QH62	ANOGA	Mediator of RNA polymerase II transcription subunit 4	N0.HOG0018182
835	Metazoa	dnabinding | transcription | polymerase | rna | receptor	transcription regulator activity	0.6666666666666666	transcription corepressor activity	1272923	Q5TU37	ANOGA	AGAP003029-PA	N0.HOG0009974
835	Metazoa	dnabinding | transcription | polymerase | rna | receptor	transcription regulator activity	0.6666666666666666	transcription corepressor activity	1270893	Q7PSN0	ANOGA	AGAP004048-PA	N0.HOG0016892
835	Metazoa	dnabinding | transcription | polymerase | rna | receptor	transcription regulator activity	0.6666666666666666	transcription corepressor activity	AgaP_AGAP004280	Q7QAZ1	ANOGA	AGAP004280-PA	N0.HOG0008832
835	Metazoa	dnabinding | transcription | polymerase | rna | receptor	transcription regulator activity	0.6666666666666666	transcription corepressor activity	1274488	Q7QAA0	ANOGA	AGAP004341-PA	N0.HOG0010654
835	Metazoa	dnabinding | transcription | polymerase | rna | receptor	transcription regulator activity	0.6666666666666666	transcription corepressor activity	AgaP_AGAP009432	A7UR23	ANOGA	AGAP009432-PA (Fragment)	N0.HOG0019026
835	Metazoa	dnabinding | transcription | polymerase | rna | receptor	transcription regulator activity	0.6666666666666666	DNA-binding transcription activator activity, RNA polymerase II-specific	SCX	A0A2K5BXT2	AOTNA	BHLH domain-containing protein	N0.HOG0004166
835	Metazoa	dnabinding | transcription | polymerase | rna | receptor	transcription regulator activity	0.6666666666666666	DNA-binding transcription activator activity, RNA polymerase II-specific	PTF1A	A0A2K5C4H6	AOTNA	BHLH domain-containing protein	N0.HOG0004166
835	Metazoa	dnabinding | transcription | polymerase | rna | receptor	transcription regulator activity	0.6666666666666666	DNA-binding transcription activator activity, RNA polymerase II-specific	TFE3	A0A2K5F4E9	AOTNA	BHLH domain-containing protein	N0.HOG0011551
835	Metazoa	dnabinding | transcription | polymerase | rna | receptor	transcription regulator activity	0.6666666666666666	DNA-binding transcription activator activity, RNA polymerase II-specific	TCF15	A0A2K5C8I5	AOTNA	BHLH domain-containing protein	N0.HOG0004166
835	Metazoa	dnabinding | transcription | polymerase | rna | receptor	transcription regulator activity	0.6666666666666666	DNA-binding transcription activator activity, RNA polymerase II-specific	TCF12	A0A2K5EM57	AOTNA	BHLH domain-containing protein	N0.HOG0012686
835	Metazoa	dnabinding | transcription | polymerase | rna | receptor	transcription regulator activity	0.6666666666666666	DNA-binding transcription activator activity, RNA polymerase II-specific	TFAP4	A0A2K5ECI9	AOTNA	BHLH domain-containing protein	N0.HOG0017549
835	Metazoa	dnabinding | transcription | polymerase | rna | receptor	transcription regulator activity	0.6666666666666666	DNA-binding transcription activator activity, RNA polymerase II-specific	MITF	A0A2K5EDV5	AOTNA	BHLH domain-containing protein	N0.HOG0011551
835	Metazoa	dnabinding | transcription | polymerase | rna | receptor	transcription regulator activity	0.6666666666666666	DNA-binding transcription activator activity, RNA polymerase II-specific	NFE2L2	A0A2K5CRV5	AOTNA	BZIP domain-containing protein	N0.HOG0012178
835	Metazoa	dnabinding | transcription | polymerase | rna | receptor	transcription regulator activity	0.6666666666666666	DNA-binding transcription activator activity, RNA polymerase II-specific	FOSL2	A0A2K5CUB3	AOTNA	BZIP domain-containing protein	N0.HOG0011929
835	Metazoa	dnabinding | transcription | polymerase | rna | receptor	transcription regulator activity	0.6666666666666666	DNA-binding transcription activator activity, RNA polymerase II-specific	FOSB	A0A2K5EQX5	AOTNA	BZIP domain-containing protein	N0.HOG0011929
835	Metazoa	dnabinding | transcription | polymerase | rna | receptor	transcription regulator activity	0.6666666666666666	DNA-binding transcription activator activity, RNA polymerase II-specific	HLF	A0A2K5F9G2	AOTNA	BZIP domain-containing protein	N0.HOG0011363
835	Metazoa	dnabinding | transcription | polymerase | rna | receptor	transcription regulator activity	0.6666666666666666	DNA-binding transcription activator activity, RNA polymerase II-specific	DBP	A0A2K5DGF0	AOTNA	BZIP domain-containing protein	N0.HOG0011363
835	Metazoa	dnabinding | transcription | polymerase | rna | receptor	transcription regulator activity	0.6666666666666666	DNA-binding transcription activator activity, RNA polymerase II-specific	GRHL3	A0A2K5CXM9	AOTNA	CP2 domain-containing protein	N0.HOG0012708
835	Metazoa	dnabinding | transcription | polymerase | rna | receptor	transcription regulator activity	0.6666666666666666	DNA-binding transcription activator activity, RNA polymerase II-specific	FOS	A0A2K5DRK6	AOTNA	Cellular oncogene fos	N0.HOG0011929
835	Metazoa	dnabinding | transcription | polymerase | rna | receptor	transcription regulator activity	0.6666666666666666	DNA-binding transcription activator activity, RNA polymerase II-specific	ELF4	A0A2K5E8E9	AOTNA	ETS domain-containing protein	N0.HOG0009628
835	Metazoa	dnabinding | transcription | polymerase | rna | receptor	transcription regulator activity	0.6666666666666666	DNA-binding transcription activator activity, RNA polymerase II-specific	ELF1	A0A2K5DHD7	AOTNA	ETS domain-containing protein	N0.HOG0009628
835	Metazoa	dnabinding | transcription | polymerase | rna | receptor	transcription regulator activity	0.6666666666666666	DNA-binding transcription activator activity, RNA polymerase II-specific	LEF1	A0A2K5E0D8	AOTNA	HMG box domain-containing protein	N0.HOG0011559
835	Metazoa	dnabinding | transcription | polymerase | rna | receptor	transcription regulator activity	0.6666666666666666	DNA-binding transcription activator activity, RNA polymerase II-specific	HHEX	A0A2K5CJA1	AOTNA	Homeobox domain-containing protein	N0.HOG0001334
835	Metazoa	dnabinding | transcription | polymerase | rna | receptor	transcription regulator activity	0.6666666666666666	DNA-binding transcription activator activity, RNA polymerase II-specific	MSX1	A0A2K5EV49	AOTNA	Homeobox domain-containing protein	N0.HOG0001334
835	Metazoa	dnabinding | transcription | polymerase | rna | receptor	transcription regulator activity	0.6666666666666666	DNA-binding transcription activator activity, RNA polymerase II-specific	HIF1A	A0A2K5C0J1	AOTNA	Hypoxia-inducible factor 1-alpha	N0.HOG0005551
835	Metazoa	dnabinding | transcription | polymerase | rna | receptor	transcription regulator activity	0.6666666666666666	DNA-binding transcription activator activity, RNA polymerase II-specific	EBF2	A0A2K5CLW3	AOTNA	IPT/TIG domain-containing protein	N0.HOG0011351
835	Metazoa	dnabinding | transcription | polymerase | rna | receptor	transcription regulator activity	0.6666666666666666	DNA-binding transcription activator activity, RNA polymerase II-specific	SMAD4	A0A2K5D1Y0	AOTNA	Mothers against decapentaplegic homolog	N0.HOG0015816
835	Metazoa	dnabinding | transcription | polymerase | rna | receptor	transcription regulator activity	0.6666666666666666	DNA-binding transcription activator activity, RNA polymerase II-specific	SMAD1	A0A2K5EUH2	AOTNA	Mothers against decapentaplegic homolog	N0.HOG0010027
835	Metazoa	dnabinding | transcription | polymerase | rna | receptor	transcription regulator activity	0.6666666666666666	DNA-binding transcription activator activity, RNA polymerase II-specific	PAX9	A0A2K5D6R6	AOTNA	Paired box protein Pax-9	N0.HOG0007668
835	Metazoa	dnabinding | transcription | polymerase | rna | receptor	transcription regulator activity	0.6666666666666666	DNA-binding transcription activator activity, RNA polymerase II-specific	PAX1	A0A2K5E4F8	AOTNA	Paired domain-containing protein	N0.HOG0007668
835	Metazoa	dnabinding | transcription | polymerase | rna | receptor	transcription regulator activity	0.6666666666666666	DNA-binding transcription activator activity, RNA polymerase II-specific	RUNX2	A0A2K5EJ62	AOTNA	Runt domain-containing protein	N0.HOG0011979
835	Metazoa	dnabinding | transcription | polymerase | rna | receptor	transcription regulator activity	0.6666666666666666	DNA-binding transcription activator activity, RNA polymerase II-specific	RUNX1	A0A2K5DTJ2	AOTNA	Runt-related transcription factor	N0.HOG0011979
835	Metazoa	dnabinding | transcription | polymerase | rna | receptor	transcription regulator activity	0.6666666666666666	DNA-binding transcription activator activity, RNA polymerase II-specific	TFAP2B	A0A2K5C4Z0	AOTNA	TF_AP-2 domain-containing protein	N0.HOG0011355
835	Metazoa	dnabinding | transcription | polymerase | rna | receptor	transcription regulator activity	0.6666666666666666	DNA-binding transcription activator activity, RNA polymerase II-specific	TFAP2C	A0A2K5FAD6	AOTNA	TF_AP-2 domain-containing protein	N0.HOG0011355
835	Metazoa	dnabinding | transcription | polymerase | rna | receptor	transcription regulator activity	0.6666666666666666	DNA-binding transcription activator activity, RNA polymerase II-specific	TFAP2E	A0A2K5EHB6	AOTNA	TF_AP-2 domain-containing protein	N0.HOG0011355
835	Metazoa	dnabinding | transcription | polymerase | rna | receptor	transcription regulator activity	0.6666666666666666	DNA-binding transcription activator activity, RNA polymerase II-specific	JUNB	A0A2K5C159	AOTNA	Transcription factor jun-B	N0.HOG0012951
835	Metazoa	dnabinding | transcription | polymerase | rna | receptor	transcription regulator activity	0.6666666666666666	DNA-binding transcription factor activity	TFAP2A	A0A2K5CBR3	AOTNA	AP-2 transcription factor	N0.HOG0011355
835	Metazoa	dnabinding | transcription | polymerase | rna | receptor	transcription regulator activity	0.6666666666666666	DNA-binding transcription factor activity	ATOH8	A0A2K5F7F5	AOTNA	BHLH domain-containing protein	N0.HOG0004166
835	Metazoa	dnabinding | transcription | polymerase | rna | receptor	transcription regulator activity	0.6666666666666666	DNA-binding transcription factor activity	NA	A0A2K5D084	AOTNA	BZIP domain-containing protein	N0.HOG0015309
835	Metazoa	dnabinding | transcription | polymerase | rna | receptor	transcription regulator activity	0.6666666666666666	DNA-binding transcription factor activity	NFE2	A0A2K5D1U6	AOTNA	BZIP domain-containing protein	N0.HOG0012178
835	Metazoa	dnabinding | transcription | polymerase | rna | receptor	transcription regulator activity	0.6666666666666666	DNA-binding transcription factor activity	TEF	A0A2K5ENH3	AOTNA	BZIP domain-containing protein	N0.HOG0011363
835	Metazoa	dnabinding | transcription | polymerase | rna | receptor	transcription regulator activity	0.6666666666666666	DNA-binding transcription factor activity	FOSL1	A0A2K5C0Z4	AOTNA	BZIP domain-containing protein	N0.HOG0011929
835	Metazoa	dnabinding | transcription | polymerase | rna | receptor	transcription regulator activity	0.6666666666666666	DNA-binding transcription factor activity	NFE2L1	A0A2K5DFC0	AOTNA	Endoplasmic reticulum membrane sensor NFE2L1	N0.HOG0012178
835	Metazoa	dnabinding | transcription | polymerase | rna | receptor	transcription regulator activity	0.6666666666666666	DNA-binding transcription factor activity	TCF7L2	A0A2K5F2B5	AOTNA	HMG box domain-containing protein	N0.HOG0011559
835	Metazoa	dnabinding | transcription | polymerase | rna | receptor	transcription regulator activity	0.6666666666666666	DNA-binding transcription factor activity	EBF4	A0A2K5CMM3	AOTNA	IPT/TIG domain-containing protein	N0.HOG0011351
835	Metazoa	dnabinding | transcription | polymerase | rna | receptor	transcription regulator activity	0.6666666666666666	DNA-binding transcription factor activity	EBF1	A0A2K5EVF8	AOTNA	IPT/TIG domain-containing protein	N0.HOG0011351
835	Metazoa	dnabinding | transcription | polymerase | rna | receptor	transcription regulator activity	0.6666666666666666	DNA-binding transcription factor activity	EBF3	A0A2K5DF37	AOTNA	IPT/TIG domain-containing protein	N0.HOG0011351
835	Metazoa	dnabinding | transcription | polymerase | rna | receptor	transcription regulator activity	0.6666666666666666	DNA-binding transcription factor activity	NFYA	A0A2K5F8W1	AOTNA	Nuclear transcription factor Y subunit	N0.HOG0011248
835	Metazoa	dnabinding | transcription | polymerase | rna | receptor	transcription regulator activity	0.6666666666666666	DNA-binding transcription factor activity	POU6F1	A0A2K5EUW1	AOTNA	POU domain protein	N0.HOG0006724
835	Metazoa	dnabinding | transcription | polymerase | rna | receptor	transcription regulator activity	0.6666666666666666	DNA-binding transcription factor activity	PURA	A0A2K5ERV2	AOTNA	Purine rich element binding protein A	N0.HOG0012930
835	Metazoa	dnabinding | transcription | polymerase | rna | receptor	transcription regulator activity	0.6666666666666666	DNA-binding transcription factor activity	RUNX3	A0A2K5DUL3	AOTNA	Runt-related transcription factor	N0.HOG0011979
835	Metazoa	dnabinding | transcription | polymerase | rna | receptor	transcription regulator activity	0.6666666666666666	DNA-binding transcription factor activity, RNA polymerase II-specific	USF1	A0A2K5F7R4	AOTNA	BHLH domain-containing protein	N0.HOG0014689
835	Metazoa	dnabinding | transcription | polymerase | rna | receptor	transcription regulator activity	0.6666666666666666	DNA-binding transcription factor activity, RNA polymerase II-specific	ELF2	A0A2K5DIM3	AOTNA	ETS domain-containing protein	N0.HOG0009628
835	Metazoa	dnabinding | transcription | polymerase | rna | receptor	transcription regulator activity	0.6666666666666666	DNA-binding transcription factor activity, RNA polymerase II-specific	MSX2	A0A2K5C4D0	AOTNA	Homeobox domain-containing protein	N0.HOG0001334
835	Metazoa	dnabinding | transcription | polymerase | rna | receptor	transcription regulator activity	0.6666666666666666	DNA-binding transcription factor activity, RNA polymerase II-specific	BSX	A0A2K5DF78	AOTNA	Homeobox domain-containing protein	N0.HOG0001334
835	Metazoa	dnabinding | transcription | polymerase | rna | receptor	transcription regulator activity	0.6666666666666666	DNA-binding transcription factor activity, RNA polymerase II-specific	TFAP2D	A0A2K5D7X4	AOTNA	TF_AP-2 domain-containing protein	N0.HOG0011355
835	Metazoa	dnabinding | transcription | polymerase | rna | receptor	transcription regulator activity	0.6666666666666666	DNA-binding transcription repressor activity, RNA polymerase II-specific	MXD3	A0A2K5F6M5	AOTNA	BHLH domain-containing protein	N0.HOG0012811
835	Metazoa	dnabinding | transcription | polymerase | rna | receptor	transcription regulator activity	0.6666666666666666	DNA-binding transcription repressor activity, RNA polymerase II-specific	MXI1	A0A2K5DYZ1	AOTNA	BHLH domain-containing protein	N0.HOG0012811
835	Metazoa	dnabinding | transcription | polymerase | rna | receptor	transcription regulator activity	0.6666666666666666	DNA-binding transcription repressor activity, RNA polymerase II-specific	HAND1	A0A2K5E2A9	AOTNA	BHLH domain-containing protein	N0.HOG0004166
835	Metazoa	dnabinding | transcription | polymerase | rna | receptor	transcription regulator activity	0.6666666666666666	DNA-binding transcription repressor activity, RNA polymerase II-specific	MLX	A0A2K5CMK4	AOTNA	BHLH domain-containing protein	N0.HOG0012142
835	Metazoa	dnabinding | transcription | polymerase | rna | receptor	transcription regulator activity	0.6666666666666666	DNA-binding transcription repressor activity, RNA polymerase II-specific	MXD1	A0A2K5DB33	AOTNA	BHLH domain-containing protein	N0.HOG0012811
835	Metazoa	dnabinding | transcription | polymerase | rna | receptor	transcription regulator activity	0.6666666666666666	DNA-binding transcription repressor activity, RNA polymerase II-specific	NFE2L3	A0A2K5DGC8	AOTNA	BZIP domain-containing protein	N0.HOG0012178
835	Metazoa	dnabinding | transcription | polymerase | rna | receptor	transcription regulator activity	0.6666666666666666	DNA-binding transcription repressor activity, RNA polymerase II-specific	HHEX	A0A2K5CJA1	AOTNA	Homeobox domain-containing protein	N0.HOG0001334
835	Metazoa	dnabinding | transcription | polymerase | rna | receptor	transcription regulator activity	0.6666666666666666	DNA-binding transcription repressor activity, RNA polymerase II-specific	MSX1	A0A2K5EV49	AOTNA	Homeobox domain-containing protein	N0.HOG0001334
835	Metazoa	dnabinding | transcription | polymerase | rna | receptor	transcription regulator activity	0.6666666666666666	DNA-binding transcription repressor activity, RNA polymerase II-specific	NKX3-2	A0A2K5E404	AOTNA	Homeobox domain-containing protein	N0.HOG0001334
835	Metazoa	dnabinding | transcription | polymerase | rna | receptor	transcription regulator activity	0.6666666666666666	DNA-binding transcription repressor activity, RNA polymerase II-specific	ESX1	A0A2K5EB44	AOTNA	Homeobox domain-containing protein	N0.HOG0003488
835	Metazoa	dnabinding | transcription | polymerase | rna | receptor	transcription regulator activity	0.6666666666666666	DNA-binding transcription repressor activity, RNA polymerase II-specific	SMAD5	A0A2K5EXT6	AOTNA	Mothers against decapentaplegic homolog	N0.HOG0010027
835	Metazoa	dnabinding | transcription | polymerase | rna | receptor	transcription regulator activity	0.6666666666666666	DNA-binding transcription repressor activity, RNA polymerase II-specific	SKI	A0A2K5CCY8	AOTNA	Proto-oncogene c-Ski	N0.HOG0011498
835	Metazoa	dnabinding | transcription | polymerase | rna | receptor	transcription regulator activity	0.6666666666666666	DNA-binding transcription repressor activity, RNA polymerase II-specific	TFAP2C	A0A2K5FAD6	AOTNA	TF_AP-2 domain-containing protein	N0.HOG0011355
835	Metazoa	dnabinding | transcription | polymerase | rna | receptor	transcription regulator activity	0.6666666666666666	DNA-binding transcription repressor activity, RNA polymerase II-specific	TFEC	A0A2K5EA43	AOTNA	Transcription factor EC	N0.HOG0011551
835	Metazoa	dnabinding | transcription | polymerase | rna | receptor	transcription regulator activity	0.6666666666666666	DNA-binding transcription repressor activity, RNA polymerase II-specific	SKIL	A0A2K5CYW8	AOTNA	c-SKI_SMAD_bind domain-containing protein	N0.HOG0011498
835	Metazoa	dnabinding | transcription | polymerase | rna | receptor	transcription regulator activity	0.6666666666666666	G protein-coupled receptor activity	FSHR	A0A2K5BX49	AOTNA	Follicle-stimulating hormone receptor	N0.HOG0009922
835	Metazoa	dnabinding | transcription | polymerase | rna | receptor	transcription regulator activity	0.6666666666666666	G protein-coupled receptor activity	GPR52	A0A2K5BXC1	AOTNA	G_PROTEIN_RECEP_F1_2 domain-containing protein	N0.HOG0017275
835	Metazoa	dnabinding | transcription | polymerase | rna | receptor	transcription regulator activity	0.6666666666666666	G protein-coupled receptor activity	OPN4	A0A2K5ESR5	AOTNA	G_PROTEIN_RECEP_F1_2 domain-containing protein	N0.HOG0006398
835	Metazoa	dnabinding | transcription | polymerase | rna | receptor	transcription regulator activity	0.6666666666666666	signaling receptor activity	IZUMO1R	A0A2K5DWK8	AOTNA	Folate_rec domain-containing protein	N0.HOG0014092
835	Metazoa	dnabinding | transcription | polymerase | rna | receptor	transcription regulator activity	0.6666666666666666	signaling receptor activity	ITGB5	A0A2K5EUL8	AOTNA	Integrin beta	N0.HOG0008518
835	Metazoa	dnabinding | transcription | polymerase | rna | receptor	transcription regulator activity	0.6666666666666666	signaling receptor activity	ITGB6	A0A2K5EWB1	AOTNA	Integrin beta	N0.HOG0008518
835	Metazoa	dnabinding | transcription | polymerase | rna | receptor	transcription regulator activity	0.6666666666666666	signaling receptor activity	ITGB8	A0A2K5CB09	AOTNA	Integrin beta	N0.HOG0008518
835	Metazoa	dnabinding | transcription | polymerase | rna | receptor	transcription regulator activity	0.6666666666666666	transcription coactivator activity	SUPT7L	A0A2K5CPX4	AOTNA	BTP domain-containing protein	N0.HOG0018966
835	Metazoa	dnabinding | transcription | polymerase | rna | receptor	transcription regulator activity	0.6666666666666666	transcription coactivator activity	NA	A0A2K5DCS3	AOTNA	Bromo domain-containing protein	N0.HOG0011921
835	Metazoa	dnabinding | transcription | polymerase | rna | receptor	transcription regulator activity	0.6666666666666666	transcription coactivator activity	DAXX	A0A2K5DRR3	AOTNA	Daxx	N0.HOG0019026
835	Metazoa	dnabinding | transcription | polymerase | rna | receptor	transcription regulator activity	0.6666666666666666	transcription coactivator activity	YAF2	A0A2K5CGB8	AOTNA	RanBP2-type domain-containing protein	N0.HOG0015417
835	Metazoa	dnabinding | transcription | polymerase | rna | receptor	transcription regulator activity	0.6666666666666666	transcription coregulator activity	KDM3A	A0A2K5CP59	AOTNA	JmjC domain-containing protein	N0.HOG0010592
835	Metazoa	dnabinding | transcription | polymerase | rna | receptor	transcription regulator activity	0.6666666666666666	transcription coregulator activity	MED22	A0A2K5CL52	AOTNA	Mediator complex subunit 22	N0.HOG0017013
835	Metazoa	dnabinding | transcription | polymerase | rna | receptor	transcription regulator activity	0.6666666666666666	transcription coregulator activity	MED10	A0A2K5DYJ6	AOTNA	Mediator of RNA polymerase II transcription subunit 10	N0.HOG0014660
835	Metazoa	dnabinding | transcription | polymerase | rna | receptor	transcription regulator activity	0.6666666666666666	transcription coregulator activity	MED11	A0A2K5CYH8	AOTNA	Mediator of RNA polymerase II transcription subunit 11	N0.HOG0019170
835	Metazoa	dnabinding | transcription | polymerase | rna | receptor	transcription regulator activity	0.6666666666666666	transcription coregulator activity	MED11	A0A2K5EEJ2	AOTNA	Mediator of RNA polymerase II transcription subunit 11	N0.HOG0019170
835	Metazoa	dnabinding | transcription | polymerase | rna | receptor	transcription regulator activity	0.6666666666666666	transcription coregulator activity	MED15	A0A2K5ECR5	AOTNA	Mediator of RNA polymerase II transcription subunit 15	N0.HOG0017436
835	Metazoa	dnabinding | transcription | polymerase | rna | receptor	transcription regulator activity	0.6666666666666666	transcription coregulator activity	MED17	A0A2K5E8G3	AOTNA	Mediator of RNA polymerase II transcription subunit 17	N0.HOG0017012
835	Metazoa	dnabinding | transcription | polymerase | rna | receptor	transcription regulator activity	0.6666666666666666	transcription coregulator activity	MED18	A0A2K5EM53	AOTNA	Mediator of RNA polymerase II transcription subunit 18	N0.HOG0017224
835	Metazoa	dnabinding | transcription | polymerase | rna | receptor	transcription regulator activity	0.6666666666666666	transcription coregulator activity	MED19	A0A2K5F5J7	AOTNA	Mediator of RNA polymerase II transcription subunit 19	N0.HOG0018348
835	Metazoa	dnabinding | transcription | polymerase | rna | receptor	transcription regulator activity	0.6666666666666666	transcription coregulator activity	MED20	A0A2K5DXG9	AOTNA	Mediator of RNA polymerase II transcription subunit 20	N0.HOG0018406
835	Metazoa	dnabinding | transcription | polymerase | rna | receptor	transcription regulator activity	0.6666666666666666	transcription coregulator activity	MED4	A0A2K5D9T5	AOTNA	Mediator of RNA polymerase II transcription subunit 4	N0.HOG0018182
835	Metazoa	dnabinding | transcription | polymerase | rna | receptor	transcription regulator activity	0.6666666666666666	transcription coregulator activity	MED4	A0A2K5CYL3	AOTNA	Mediator of RNA polymerase II transcription subunit 4	N0.HOG0018182
835	Metazoa	dnabinding | transcription | polymerase | rna | receptor	transcription regulator activity	0.6666666666666666	transcription corepressor activity	NA	A0A2K5DCS3	AOTNA	Bromo domain-containing protein	N0.HOG0011921
835	Metazoa	dnabinding | transcription | polymerase | rna | receptor	transcription regulator activity	0.6666666666666666	transcription corepressor activity	DAXX	A0A2K5DRR3	AOTNA	Daxx	N0.HOG0019026
835	Metazoa	dnabinding | transcription | polymerase | rna | receptor	transcription regulator activity	0.6666666666666666	transcription corepressor activity	MED1	A0A2K5F5C3	AOTNA	Mediator of RNA polymerase II transcription subunit 1	N0.HOG0017365
835	Metazoa	dnabinding | transcription | polymerase | rna | receptor	transcription regulator activity	0.6666666666666666	transcription corepressor activity	WNT4	A0A2K5ED39	AOTNA	Protein Wnt	N0.HOG0005240
835	Metazoa	dnabinding | transcription | polymerase | rna | receptor	transcription regulator activity	0.6666666666666666	transcription corepressor activity	TRIB3	A0A2K5DVY8	AOTNA	Protein kinase domain-containing protein	N0.HOG0013907
835	Metazoa	dnabinding | transcription | polymerase | rna | receptor	transcription regulator activity	0.6666666666666666	transcription corepressor activity	YAF2	A0A2K5CGB8	AOTNA	RanBP2-type domain-containing protein	N0.HOG0015417
835	Metazoa	dnabinding | transcription | polymerase | rna | receptor	transcription regulator activity	0.6666666666666666	DNA-binding transcription factor activity	USP	Q9NG48	APIME	Ultraspiracle protein	N0.HOG0006806
835	Metazoa	dnabinding | transcription | polymerase | rna | receptor	transcription regulator activity	0.6666666666666666	DNA-binding transcription factor activity, RNA polymerase II-specific	NA	P15857	APIME	Homeobox protein H17 (Fragment)	N0.HOG0001334
835	Metazoa	dnabinding | transcription | polymerase | rna | receptor	transcription regulator activity	0.6666666666666666	G protein-coupled receptor activity	413961	Q2YD67	APIME	Long wavelength sensitive opsin 1	N0.HOG0006398
835	Metazoa	dnabinding | transcription | polymerase | rna | receptor	transcription regulator activity	0.6666666666666666	G protein-coupled receptor activity	768250	Q2YD66	APIME	Long wavelength sensitive opsin 2	N0.HOG0006398
835	Metazoa	dnabinding | transcription | polymerase | rna | receptor	transcription regulator activity	0.6666666666666666	G protein-coupled receptor activity	BLOP	P90680	APIME	Opsin, blue-sensitive	N0.HOG0006398
835	Metazoa	dnabinding | transcription | polymerase | rna | receptor	transcription regulator activity	0.6666666666666666	G protein-coupled receptor activity	UVOP	O61303	APIME	Opsin, ultraviolet-sensitive	N0.HOG0006398
835	Metazoa	dnabinding | transcription | polymerase | rna | receptor	transcription regulator activity	0.6666666666666666	G protein-coupled receptor activity	NA	Q17053	APIME	Rhodopsin, long-wavelength	N0.HOG0006398
835	Metazoa	dnabinding | transcription | polymerase | rna | receptor	transcription regulator activity	0.6666666666666666	DNA-binding transcription factor activity	NA	A0A3B1KJI3	ASTMX	BHLH domain-containing protein	N0.HOG0004166
835	Metazoa	dnabinding | transcription | polymerase | rna | receptor	transcription regulator activity	0.6666666666666666	DNA-binding transcription factor activity	ASCL4	A0A3B1JLW8	ASTMX	BHLH domain-containing protein	N0.HOG0004166
835	Metazoa	dnabinding | transcription | polymerase | rna | receptor	transcription regulator activity	0.6666666666666666	DNA-binding transcription factor activity	NA	A0A3B1IKN6	ASTMX	BHLH domain-containing protein	N0.HOG0004166
835	Metazoa	dnabinding | transcription | polymerase | rna | receptor	transcription regulator activity	0.6666666666666666	DNA-binding transcription factor activity	NA	W5KLI7	ASTMX	BHLH domain-containing protein	N0.HOG0004166
835	Metazoa	dnabinding | transcription | polymerase | rna | receptor	transcription regulator activity	0.6666666666666666	DNA-binding transcription factor activity	NA	W5L520	ASTMX	BZIP domain-containing protein	N0.HOG0011929
835	Metazoa	dnabinding | transcription | polymerase | rna | receptor	transcription regulator activity	0.6666666666666666	DNA-binding transcription factor activity	NA	W5KN82	ASTMX	BZIP domain-containing protein	N0.HOG0011363
835	Metazoa	dnabinding | transcription | polymerase | rna | receptor	transcription regulator activity	0.6666666666666666	DNA-binding transcription factor activity	NA	A0A3B1IUI2	ASTMX	BZIP domain-containing protein	N0.HOG0011929
835	Metazoa	dnabinding | transcription | polymerase | rna | receptor	transcription regulator activity	0.6666666666666666	DNA-binding transcription factor activity	NA	A0A3B1KF20	ASTMX	BZIP domain-containing protein	N0.HOG0011929
835	Metazoa	dnabinding | transcription | polymerase | rna | receptor	transcription regulator activity	0.6666666666666666	DNA-binding transcription factor activity	NA	A0A3B1K6Y3	ASTMX	BZIP domain-containing protein	N0.HOG0011363
835	Metazoa	dnabinding | transcription | polymerase | rna | receptor	transcription regulator activity	0.6666666666666666	DNA-binding transcription factor activity	NA	A0A3B1J2U4	ASTMX	BZIP domain-containing protein	N0.HOG0012178
835	Metazoa	dnabinding | transcription | polymerase | rna | receptor	transcription regulator activity	0.6666666666666666	DNA-binding transcription factor activity	NA	W5LU75	ASTMX	BZIP domain-containing protein	N0.HOG0012951
835	Metazoa	dnabinding | transcription | polymerase | rna | receptor	transcription regulator activity	0.6666666666666666	DNA-binding transcription factor activity	NA	A0A3B1IDB1	ASTMX	BZIP domain-containing protein	N0.HOG0011363
835	Metazoa	dnabinding | transcription | polymerase | rna | receptor	transcription regulator activity	0.6666666666666666	DNA-binding transcription factor activity	NA	A0A3B1KH43	ASTMX	BZIP domain-containing protein	N0.HOG0011929
835	Metazoa	dnabinding | transcription | polymerase | rna | receptor	transcription regulator activity	0.6666666666666666	DNA-binding transcription factor activity	NA	W5KQ15	ASTMX	BZIP domain-containing protein	N0.HOG0011363
835	Metazoa	dnabinding | transcription | polymerase | rna | receptor	transcription regulator activity	0.6666666666666666	DNA-binding transcription factor activity	NA	A0A3B1J4F6	ASTMX	BZIP domain-containing protein	N0.HOG0011363
835	Metazoa	dnabinding | transcription | polymerase | rna | receptor	transcription regulator activity	0.6666666666666666	DNA-binding transcription factor activity	NA	A0A3B1IQF1	ASTMX	BZIP domain-containing protein	N0.HOG0011363
835	Metazoa	dnabinding | transcription | polymerase | rna | receptor	transcription regulator activity	0.6666666666666666	DNA-binding transcription factor activity	NA	A0A3B1J0Z6	ASTMX	BZIP domain-containing protein	N0.HOG0012178
835	Metazoa	dnabinding | transcription | polymerase | rna | receptor	transcription regulator activity	0.6666666666666666	DNA-binding transcription factor activity	NA	W5KIC3	ASTMX	BZIP domain-containing protein	N0.HOG0012178
835	Metazoa	dnabinding | transcription | polymerase | rna | receptor	transcription regulator activity	0.6666666666666666	DNA-binding transcription factor activity	NA	A0A3B1JCN8	ASTMX	BZIP domain-containing protein	N0.HOG0012178
835	Metazoa	dnabinding | transcription | polymerase | rna | receptor	transcription regulator activity	0.6666666666666666	DNA-binding transcription factor activity	NA	W5L2V1	ASTMX	Cellular oncogene fos	N0.HOG0011929
835	Metazoa	dnabinding | transcription | polymerase | rna | receptor	transcription regulator activity	0.6666666666666666	DNA-binding transcription factor activity	NA	A0A3B1KC48	ASTMX	EBF transcription factor 1b	N0.HOG0011351
835	Metazoa	dnabinding | transcription | polymerase | rna | receptor	transcription regulator activity	0.6666666666666666	DNA-binding transcription factor activity	NA	A0A3B1J7Y2	ASTMX	ETS domain-containing protein	N0.HOG0009628
835	Metazoa	dnabinding | transcription | polymerase | rna | receptor	transcription regulator activity	0.6666666666666666	DNA-binding transcription factor activity	NA	A0A3B1IGE8	ASTMX	ETS domain-containing protein	N0.HOG0009628
835	Metazoa	dnabinding | transcription | polymerase | rna | receptor	transcription regulator activity	0.6666666666666666	DNA-binding transcription factor activity	NA	A0A3B1IF60	ASTMX	ETS domain-containing protein	N0.HOG0009628
835	Metazoa	dnabinding | transcription | polymerase | rna | receptor	transcription regulator activity	0.6666666666666666	DNA-binding transcription factor activity	NA	W5K4A9	ASTMX	ETS domain-containing protein	N0.HOG0009628
835	Metazoa	dnabinding | transcription | polymerase | rna | receptor	transcription regulator activity	0.6666666666666666	DNA-binding transcription factor activity	NFE2L1	A0A3B1J2H1	ASTMX	Endoplasmic reticulum membrane sensor NFE2L1	N0.HOG0012178
835	Metazoa	dnabinding | transcription | polymerase | rna | receptor	transcription regulator activity	0.6666666666666666	DNA-binding transcription factor activity	NA	A0A3B1IW94	ASTMX	Endoplasmic reticulum membrane sensor NFE2L1	N0.HOG0012178
835	Metazoa	dnabinding | transcription | polymerase | rna | receptor	transcription regulator activity	0.6666666666666666	DNA-binding transcription factor activity	NA	A0A3B1IUB7	ASTMX	Endothelial PAS domain protein 1b	N0.HOG0005551
835	Metazoa	dnabinding | transcription | polymerase | rna | receptor	transcription regulator activity	0.6666666666666666	DNA-binding transcription factor activity	NA	W5KF68	ASTMX	FOS-like antigen 1b	N0.HOG0011929
835	Metazoa	dnabinding | transcription | polymerase | rna | receptor	transcription regulator activity	0.6666666666666666	DNA-binding transcription factor activity	NA	A0A3B1KHA0	ASTMX	Fos-like antigen 2	N0.HOG0011929
835	Metazoa	dnabinding | transcription | polymerase | rna | receptor	transcription regulator activity	0.6666666666666666	DNA-binding transcription factor activity	NA	A0A3B1KJQ3	ASTMX	Hypoxia-inducible factor 1-alpha	N0.HOG0005551
835	Metazoa	dnabinding | transcription | polymerase | rna | receptor	transcription regulator activity	0.6666666666666666	DNA-binding transcription factor activity	NA	A0A3B1JLX9	ASTMX	IPT/TIG domain-containing protein	N0.HOG0011351
835	Metazoa	dnabinding | transcription | polymerase | rna | receptor	transcription regulator activity	0.6666666666666666	DNA-binding transcription factor activity	NA	A0A3B1J8L5	ASTMX	IPT/TIG domain-containing protein	N0.HOG0011351
835	Metazoa	dnabinding | transcription | polymerase | rna | receptor	transcription regulator activity	0.6666666666666666	DNA-binding transcription factor activity	EBF4	A0A3B1KDN3	ASTMX	IPT/TIG domain-containing protein	N0.HOG0011351
835	Metazoa	dnabinding | transcription | polymerase | rna | receptor	transcription regulator activity	0.6666666666666666	DNA-binding transcription factor activity	NA	W5K0W4	ASTMX	IPT/TIG domain-containing protein	N0.HOG0011351
835	Metazoa	dnabinding | transcription | polymerase | rna | receptor	transcription regulator activity	0.6666666666666666	DNA-binding transcription factor activity	NA	A0A3B1K311	ASTMX	Nuclear transcription factor Y subunit	N0.HOG0011248
835	Metazoa	dnabinding | transcription | polymerase | rna | receptor	transcription regulator activity	0.6666666666666666	DNA-binding transcription factor activity	NA	A0A3B1K3K9	ASTMX	POU domain protein	N0.HOG0006724
835	Metazoa	dnabinding | transcription | polymerase | rna | receptor	transcription regulator activity	0.6666666666666666	DNA-binding transcription factor activity	NA	A0A3B1IW76	ASTMX	Paired box protein Pax-9	N0.HOG0007668
835	Metazoa	dnabinding | transcription | polymerase | rna | receptor	transcription regulator activity	0.6666666666666666	DNA-binding transcription factor activity	NA	A0A3B1K0G7	ASTMX	Paired domain-containing protein	N0.HOG0007668
835	Metazoa	dnabinding | transcription | polymerase | rna | receptor	transcription regulator activity	0.6666666666666666	DNA-binding transcription factor activity	NA	A0A3B1IUE9	ASTMX	Runt-related transcription factor	N0.HOG0011979
835	Metazoa	dnabinding | transcription | polymerase | rna | receptor	transcription regulator activity	0.6666666666666666	DNA-binding transcription factor activity	NA	A0A3B1K181	ASTMX	Runt-related transcription factor	N0.HOG0011979
835	Metazoa	dnabinding | transcription | polymerase | rna | receptor	transcription regulator activity	0.6666666666666666	DNA-binding transcription factor activity	NA	A0A3B1J885	ASTMX	Runt-related transcription factor	N0.HOG0011979
835	Metazoa	dnabinding | transcription | polymerase | rna | receptor	transcription regulator activity	0.6666666666666666	DNA-binding transcription factor activity	NA	W5JZY9	ASTMX	Runt-related transcription factor	N0.HOG0011979
835	Metazoa	dnabinding | transcription | polymerase | rna | receptor	transcription regulator activity	0.6666666666666666	DNA-binding transcription factor activity	NA	W5K2S8	ASTMX	TF_AP-2 domain-containing protein	N0.HOG0011355
835	Metazoa	dnabinding | transcription | polymerase | rna | receptor	transcription regulator activity	0.6666666666666666	DNA-binding transcription factor activity	NA	A0A3B1J3K6	ASTMX	TF_AP-2 domain-containing protein	N0.HOG0011355
835	Metazoa	dnabinding | transcription | polymerase | rna | receptor	transcription regulator activity	0.6666666666666666	DNA-binding transcription factor activity	NA	A0A3B1J3I1	ASTMX	TF_AP-2 domain-containing protein	N0.HOG0011355
835	Metazoa	dnabinding | transcription | polymerase | rna | receptor	transcription regulator activity	0.6666666666666666	DNA-binding transcription factor activity	NA	A0A3B1J5Z4	ASTMX	TF_AP-2 domain-containing protein	N0.HOG0011355
835	Metazoa	dnabinding | transcription | polymerase | rna | receptor	transcription regulator activity	0.6666666666666666	DNA-binding transcription factor activity	NA	A0A3B1J8I7	ASTMX	Transcription factor jun-B	N0.HOG0012951
835	Metazoa	dnabinding | transcription | polymerase | rna | receptor	transcription regulator activity	0.6666666666666666	DNA-binding transcription factor activity	NA	W5LS43	ASTMX	Transcription factor jun-B	N0.HOG0012951
835	Metazoa	dnabinding | transcription | polymerase | rna | receptor	transcription regulator activity	0.6666666666666666	DNA-binding transcription factor activity	NA	W5LUM2	ASTMX	Transcription factor jun-D	N0.HOG0012951
835	Metazoa	dnabinding | transcription | polymerase | rna | receptor	transcription regulator activity	0.6666666666666666	DNA-binding transcription factor activity	NA	W5KYT5	ASTMX	cAMP responsive element modulator a	N0.HOG0012742
835	Metazoa	dnabinding | transcription | polymerase | rna | receptor	transcription regulator activity	0.6666666666666666	DNA-binding transcription factor activity, RNA polymerase II-specific	NA	A0A3B1JT62	ASTMX	AP-2 transcription factor	N0.HOG0011355
835	Metazoa	dnabinding | transcription | polymerase | rna | receptor	transcription regulator activity	0.6666666666666666	DNA-binding transcription factor activity, RNA polymerase II-specific	NA	A0A3B1JUD6	ASTMX	BHLH domain-containing protein	N0.HOG0011551
835	Metazoa	dnabinding | transcription | polymerase | rna | receptor	transcription regulator activity	0.6666666666666666	DNA-binding transcription factor activity, RNA polymerase II-specific	NA	A0A3B1JKS8	ASTMX	Homeobox domain-containing protein	N0.HOG0001334
835	Metazoa	dnabinding | transcription | polymerase | rna | receptor	transcription regulator activity	0.6666666666666666	DNA-binding transcription factor activity, RNA polymerase II-specific	NA	A0A3B1KGV7	ASTMX	Homeobox domain-containing protein	N0.HOG0001334
835	Metazoa	dnabinding | transcription | polymerase | rna | receptor	transcription regulator activity	0.6666666666666666	DNA-binding transcription factor activity, RNA polymerase II-specific	NA	A0A3B1JNL2	ASTMX	Homeobox domain-containing protein	N0.HOG0001334
835	Metazoa	dnabinding | transcription | polymerase | rna | receptor	transcription regulator activity	0.6666666666666666	DNA-binding transcription factor activity, RNA polymerase II-specific	NA	A0A3B1J4L2	ASTMX	Homeobox domain-containing protein	N0.HOG0001334
835	Metazoa	dnabinding | transcription | polymerase | rna | receptor	transcription regulator activity	0.6666666666666666	DNA-binding transcription factor activity, RNA polymerase II-specific	MSX2	A0A3B1KGR3	ASTMX	Homeobox domain-containing protein	N0.HOG0001334
835	Metazoa	dnabinding | transcription | polymerase | rna | receptor	transcription regulator activity	0.6666666666666666	DNA-binding transcription factor activity, RNA polymerase II-specific	NA	A0A3B1IGB6	ASTMX	Homeobox domain-containing protein	N0.HOG0001334
835	Metazoa	dnabinding | transcription | polymerase | rna | receptor	transcription regulator activity	0.6666666666666666	DNA-binding transcription factor activity, RNA polymerase II-specific	NA	A0A3B1KJF4	ASTMX	Melanocyte inducing transcription factor a	N0.HOG0011551
835	Metazoa	dnabinding | transcription | polymerase | rna | receptor	transcription regulator activity	0.6666666666666666	DNA-binding transcription factor activity, RNA polymerase II-specific	MSX1	A0A3B1IY08	ASTMX	Msh homeobox 1	N0.HOG0001334
835	Metazoa	dnabinding | transcription | polymerase | rna | receptor	transcription regulator activity	0.6666666666666666	DNA-binding transcription factor activity, RNA polymerase II-specific	pax-6	O42293	ASTMX	PAX-6 protein	N0.HOG0007668
835	Metazoa	dnabinding | transcription | polymerase | rna | receptor	transcription regulator activity	0.6666666666666666	DNA-binding transcription factor activity, RNA polymerase II-specific	NA	W5K0Z5	ASTMX	Paired box 6b	N0.HOG0007668
835	Metazoa	dnabinding | transcription | polymerase | rna | receptor	transcription regulator activity	0.6666666666666666	DNA-binding transcription factor activity, RNA polymerase II-specific	NA	A0A3B1IIU7	ASTMX	X-box binding protein 1	N0.HOG0015309
835	Metazoa	dnabinding | transcription | polymerase | rna | receptor	transcription regulator activity	0.6666666666666666	G protein-coupled receptor activity	FSHR	A0A3B1JTQ6	ASTMX	Follicle-stimulating hormone receptor	N0.HOG0009922
835	Metazoa	dnabinding | transcription | polymerase | rna | receptor	transcription regulator activity	0.6666666666666666	G protein-coupled receptor activity	GPR21	A0A3B1IGN8	ASTMX	G protein-coupled receptor 21	N0.HOG0017275
835	Metazoa	dnabinding | transcription | polymerase | rna | receptor	transcription regulator activity	0.6666666666666666	G protein-coupled receptor activity	NA	A0A3B1K0M7	ASTMX	G_PROTEIN_RECEP_F1_2 domain-containing protein	N0.HOG0009922
835	Metazoa	dnabinding | transcription | polymerase | rna | receptor	transcription regulator activity	0.6666666666666666	G protein-coupled receptor activity	NA	A0A3B1K9B2	ASTMX	G_PROTEIN_RECEP_F1_2 domain-containing protein	N0.HOG0006398
835	Metazoa	dnabinding | transcription | polymerase | rna | receptor	transcription regulator activity	0.6666666666666666	G protein-coupled receptor activity	NA	W5KHV1	ASTMX	G_PROTEIN_RECEP_F1_2 domain-containing protein	N0.HOG0006398
835	Metazoa	dnabinding | transcription | polymerase | rna | receptor	transcription regulator activity	0.6666666666666666	G protein-coupled receptor activity	NA	W5LTC2	ASTMX	G_PROTEIN_RECEP_F1_2 domain-containing protein	N0.HOG0006398
835	Metazoa	dnabinding | transcription | polymerase | rna | receptor	transcription regulator activity	0.6666666666666666	G protein-coupled receptor activity	NA	A0A3B1IBX2	ASTMX	G_PROTEIN_RECEP_F1_2 domain-containing protein	N0.HOG0006398
835	Metazoa	dnabinding | transcription | polymerase | rna | receptor	transcription regulator activity	0.6666666666666666	G protein-coupled receptor activity	NA	W5K247	ASTMX	Opsin 4b	N0.HOG0006398
835	Metazoa	dnabinding | transcription | polymerase | rna | receptor	transcription regulator activity	0.6666666666666666	signaling receptor activity	NA	A0A3B1JQC8	ASTMX	Integrin beta	N0.HOG0008518
835	Metazoa	dnabinding | transcription | polymerase | rna | receptor	transcription regulator activity	0.6666666666666666	signaling receptor activity	NA	W5KB54	ASTMX	Integrin beta	N0.HOG0008518
835	Metazoa	dnabinding | transcription | polymerase | rna | receptor	transcription regulator activity	0.6666666666666666	signaling receptor activity	NA	A0A3B1JYN1	ASTMX	Integrin beta	N0.HOG0008518
835	Metazoa	dnabinding | transcription | polymerase | rna | receptor	transcription regulator activity	0.6666666666666666	signaling receptor activity	NA	A0A3B1JK13	ASTMX	Integrin beta	N0.HOG0008518
835	Metazoa	dnabinding | transcription | polymerase | rna | receptor	transcription regulator activity	0.6666666666666666	transcription coactivator activity	NA	A0A3B1JWZ4	ASTMX	RanBP2-type domain-containing protein	N0.HOG0015417
835	Metazoa	dnabinding | transcription | polymerase | rna | receptor	transcription regulator activity	0.6666666666666666	transcription coregulator activity	NA	A0A3B1JFG3	ASTMX	Mediator complex subunit 22	N0.HOG0017013
835	Metazoa	dnabinding | transcription | polymerase | rna | receptor	transcription regulator activity	0.6666666666666666	transcription coregulator activity	NA	A0A3B1JUK6	ASTMX	Mediator of RNA polymerase II transcription subunit 1	N0.HOG0017365
835	Metazoa	dnabinding | transcription | polymerase | rna | receptor	transcription regulator activity	0.6666666666666666	transcription coregulator activity	NA	A0A3B1IHX4	ASTMX	Mediator of RNA polymerase II transcription subunit 1	N0.HOG0017365
835	Metazoa	dnabinding | transcription | polymerase | rna | receptor	transcription regulator activity	0.6666666666666666	transcription coregulator activity	MED10	A0A3B1JS78	ASTMX	Mediator of RNA polymerase II transcription subunit 10	N0.HOG0014660
835	Metazoa	dnabinding | transcription | polymerase | rna | receptor	transcription regulator activity	0.6666666666666666	transcription coregulator activity	MED11	A0A3B1IHT0	ASTMX	Mediator of RNA polymerase II transcription subunit 11	N0.HOG0019170
835	Metazoa	dnabinding | transcription | polymerase | rna | receptor	transcription regulator activity	0.6666666666666666	transcription coregulator activity	MED15	A0A3B1JRG6	ASTMX	Mediator of RNA polymerase II transcription subunit 15	N0.HOG0017436
835	Metazoa	dnabinding | transcription | polymerase | rna | receptor	transcription regulator activity	0.6666666666666666	transcription coregulator activity	MED17	W5LBD0	ASTMX	Mediator of RNA polymerase II transcription subunit 17	N0.HOG0017012
835	Metazoa	dnabinding | transcription | polymerase | rna | receptor	transcription regulator activity	0.6666666666666666	transcription coregulator activity	MED18	A0A3B1KH69	ASTMX	Mediator of RNA polymerase II transcription subunit 18	N0.HOG0017224
835	Metazoa	dnabinding | transcription | polymerase | rna | receptor	transcription regulator activity	0.6666666666666666	transcription coregulator activity	MED19	W5KQV3	ASTMX	Mediator of RNA polymerase II transcription subunit 19	N0.HOG0018348
835	Metazoa	dnabinding | transcription | polymerase | rna | receptor	transcription regulator activity	0.6666666666666666	transcription coregulator activity	MED19	W5L562	ASTMX	Mediator of RNA polymerase II transcription subunit 19	N0.HOG0018348
835	Metazoa	dnabinding | transcription | polymerase | rna | receptor	transcription regulator activity	0.6666666666666666	transcription coregulator activity	MED20	W5KN96	ASTMX	Mediator of RNA polymerase II transcription subunit 20	N0.HOG0018406
835	Metazoa	dnabinding | transcription | polymerase | rna | receptor	transcription regulator activity	0.6666666666666666	transcription coregulator activity	MED4	A0A3B1K0X6	ASTMX	Mediator of RNA polymerase II transcription subunit 4	N0.HOG0018182
835	Metazoa	dnabinding | transcription | polymerase | rna | receptor	transcription regulator activity	0.6666666666666666	transcription coregulator activity	NA	A0A3B1JT89	ASTMX	NGFI-A binding protein 2 (EGR1 binding protein 2)	N0.HOG0015851
835	Metazoa	dnabinding | transcription | polymerase | rna | receptor	transcription regulator activity	0.6666666666666666	transcription corepressor activity	NA	W5L425	ASTMX	Daxx	N0.HOG0019026
835	Metazoa	dnabinding | transcription | polymerase | rna | receptor	transcription regulator activity	0.6666666666666666	transcription corepressor activity	NA	A0A3B1K6V9	ASTMX	Protein kinase domain-containing protein	N0.HOG0013907
835	Metazoa	dnabinding | transcription | polymerase | rna | receptor	transcription regulator activity	0.6666666666666666	transcription corepressor activity	NA	A0A3B1JWZ4	ASTMX	RanBP2-type domain-containing protein	N0.HOG0015417
835	Metazoa	dnabinding | transcription | polymerase | rna | receptor	transcription regulator activity	0.6666666666666666	DNA-binding transcription factor activity	101744787	H9JHW8	BOMMO	Atonal-like protein 8	N0.HOG0004166
835	Metazoa	dnabinding | transcription | polymerase | rna | receptor	transcription regulator activity	0.6666666666666666	DNA-binding transcription factor activity	NA	H9J080	BOMMO	BZIP domain-containing protein	N0.HOG0015309
835	Metazoa	dnabinding | transcription | polymerase | rna | receptor	transcription regulator activity	0.6666666666666666	DNA-binding transcription factor activity	NA	H9J2Y7	BOMMO	BZIP domain-containing protein	N0.HOG0011363
835	Metazoa	dnabinding | transcription | polymerase | rna | receptor	transcription regulator activity	0.6666666666666666	DNA-binding transcription factor activity	NA	H9IWY2	BOMMO	BZIP domain-containing protein	N0.HOG0012178
835	Metazoa	dnabinding | transcription | polymerase | rna | receptor	transcription regulator activity	0.6666666666666666	DNA-binding transcription factor activity	101743155	H9J6J8	BOMMO	BZIP domain-containing protein	N0.HOG0011929
835	Metazoa	dnabinding | transcription | polymerase | rna | receptor	transcription regulator activity	0.6666666666666666	DNA-binding transcription factor activity	NA	H9J3S7	BOMMO	BZIP domain-containing protein	N0.HOG0012951
835	Metazoa	dnabinding | transcription | polymerase | rna | receptor	transcription regulator activity	0.6666666666666666	DNA-binding transcription factor activity	NA	E9JEH1	BOMMO	Creb	N0.HOG0012742
835	Metazoa	dnabinding | transcription | polymerase | rna | receptor	transcription regulator activity	0.6666666666666666	DNA-binding transcription factor activity	NA	H9JEM3	BOMMO	ETS domain-containing protein	N0.HOG0009628
835	Metazoa	dnabinding | transcription | polymerase | rna | receptor	transcription regulator activity	0.6666666666666666	DNA-binding transcription factor activity	NA	H9JPW0	BOMMO	IPT/TIG domain-containing protein	N0.HOG0011351
835	Metazoa	dnabinding | transcription | polymerase | rna | receptor	transcription regulator activity	0.6666666666666666	DNA-binding transcription factor activity	NA	H9JUY9	BOMMO	Nuclear factor 1	N0.HOG0011888
835	Metazoa	dnabinding | transcription | polymerase | rna | receptor	transcription regulator activity	0.6666666666666666	DNA-binding transcription factor activity	101738965	H9JIB5	BOMMO	Nuclear transcription factor Y subunit	N0.HOG0011248
835	Metazoa	dnabinding | transcription | polymerase | rna | receptor	transcription regulator activity	0.6666666666666666	DNA-binding transcription factor activity	NA	H9J9J0	BOMMO	Protein ultraspiracle homolog	N0.HOG0006806
835	Metazoa	dnabinding | transcription | polymerase | rna | receptor	transcription regulator activity	0.6666666666666666	DNA-binding transcription factor activity	USP	P49700	BOMMO	Protein ultraspiracle homolog	N0.HOG0006806
835	Metazoa	dnabinding | transcription | polymerase | rna | receptor	transcription regulator activity	0.6666666666666666	DNA-binding transcription factor activity	100126868	A9QLJ3	BOMMO	Runt	N0.HOG0011979
835	Metazoa	dnabinding | transcription | polymerase | rna | receptor	transcription regulator activity	0.6666666666666666	DNA-binding transcription factor activity	NA	H9JHB0	BOMMO	Runt domain-containing protein	N0.HOG0011979
835	Metazoa	dnabinding | transcription | polymerase | rna | receptor	transcription regulator activity	0.6666666666666666	DNA-binding transcription factor activity	NA	H9JHH3	BOMMO	Runt domain-containing protein	N0.HOG0011979
835	Metazoa	dnabinding | transcription | polymerase | rna | receptor	transcription regulator activity	0.6666666666666666	DNA-binding transcription factor activity	NA	H9J4Q1	BOMMO	TF_AP-2 domain-containing protein	N0.HOG0011355
835	Metazoa	dnabinding | transcription | polymerase | rna | receptor	transcription regulator activity	0.6666666666666666	DNA-binding transcription factor activity, RNA polymerase II-specific	NA	H9JY96	BOMMO	Homeobox domain-containing protein	N0.HOG0001334
835	Metazoa	dnabinding | transcription | polymerase | rna | receptor	transcription regulator activity	0.6666666666666666	DNA-binding transcription factor activity, RNA polymerase II-specific	NA	H9JMF3	BOMMO	Homeobox domain-containing protein	N0.HOG0001334
835	Metazoa	dnabinding | transcription | polymerase | rna | receptor	transcription regulator activity	0.6666666666666666	DNA-binding transcription factor activity, RNA polymerase II-specific	NA	H9JNJ4	BOMMO	Homeobox domain-containing protein	N0.HOG0001334
835	Metazoa	dnabinding | transcription | polymerase | rna | receptor	transcription regulator activity	0.6666666666666666	DNA-binding transcription factor activity, RNA polymerase II-specific	NA	H9JKK3	BOMMO	Homeobox domain-containing protein	N0.HOG0001334
835	Metazoa	dnabinding | transcription | polymerase | rna | receptor	transcription regulator activity	0.6666666666666666	G protein-coupled receptor activity	Bcop	Q95YI3	BOMMO	Ceropsin	N0.HOG0006398
835	Metazoa	dnabinding | transcription | polymerase | rna | receptor	transcription regulator activity	0.6666666666666666	G protein-coupled receptor activity	NA	H9JE40	BOMMO	Ceropsin	N0.HOG0006398
835	Metazoa	dnabinding | transcription | polymerase | rna | receptor	transcription regulator activity	0.6666666666666666	G protein-coupled receptor activity	NA	H9JSM8	BOMMO	G_PROTEIN_RECEP_F1_2 domain-containing protein	N0.HOG0006398
835	Metazoa	dnabinding | transcription | polymerase | rna | receptor	transcription regulator activity	0.6666666666666666	G protein-coupled receptor activity	NA	H9JE39	BOMMO	G_PROTEIN_RECEP_F1_2 domain-containing protein	N0.HOG0006398
835	Metazoa	dnabinding | transcription | polymerase | rna | receptor	transcription regulator activity	0.6666666666666666	G protein-coupled receptor activity	NA	H9JRE4	BOMMO	G_PROTEIN_RECEP_F1_2 domain-containing protein	N0.HOG0006398
835	Metazoa	dnabinding | transcription | polymerase | rna | receptor	transcription regulator activity	0.6666666666666666	G protein-coupled receptor activity	101744140	H9ITW7	BOMMO	G_PROTEIN_RECEP_F1_2 domain-containing protein	N0.HOG0017275
835	Metazoa	dnabinding | transcription | polymerase | rna | receptor	transcription regulator activity	0.6666666666666666	G protein-coupled receptor activity	NA	H9JRE5	BOMMO	G_PROTEIN_RECEP_F1_2 domain-containing protein	N0.HOG0006398
835	Metazoa	dnabinding | transcription | polymerase | rna | receptor	transcription regulator activity	0.6666666666666666	G protein-coupled receptor activity	NA	H9JQ79	BOMMO	G_PROTEIN_RECEP_F1_2 domain-containing protein	N0.HOG0006398
835	Metazoa	dnabinding | transcription | polymerase | rna | receptor	transcription regulator activity	0.6666666666666666	transcription coregulator activity	NA	H9JDU7	BOMMO	Mediator complex subunit 22	N0.HOG0017013
835	Metazoa	dnabinding | transcription | polymerase | rna | receptor	transcription regulator activity	0.6666666666666666	transcription coregulator activity	NA	H9J7D1	BOMMO	Mediator of RNA polymerase II transcription subunit 1	N0.HOG0017365
835	Metazoa	dnabinding | transcription | polymerase | rna | receptor	transcription regulator activity	0.6666666666666666	transcription coregulator activity	101741409	H9JRE2	BOMMO	Mediator of RNA polymerase II transcription subunit 10	N0.HOG0014660
835	Metazoa	dnabinding | transcription | polymerase | rna | receptor	transcription regulator activity	0.6666666666666666	transcription coregulator activity	101742738	H9JVI8	BOMMO	Mediator of RNA polymerase II transcription subunit 11	N0.HOG0019170
835	Metazoa	dnabinding | transcription | polymerase | rna | receptor	transcription regulator activity	0.6666666666666666	transcription coregulator activity	MED15	H9J936	BOMMO	Mediator of RNA polymerase II transcription subunit 15	N0.HOG0017436
835	Metazoa	dnabinding | transcription | polymerase | rna | receptor	transcription regulator activity	0.6666666666666666	transcription coregulator activity	101739503	H9J6Q5	BOMMO	Mediator of RNA polymerase II transcription subunit 17	N0.HOG0017012
835	Metazoa	dnabinding | transcription | polymerase | rna | receptor	transcription regulator activity	0.6666666666666666	transcription coregulator activity	MED18	H9JED0	BOMMO	Mediator of RNA polymerase II transcription subunit 18	N0.HOG0017224
835	Metazoa	dnabinding | transcription | polymerase | rna | receptor	transcription regulator activity	0.6666666666666666	transcription coregulator activity	101738557	H9J052	BOMMO	Mediator of RNA polymerase II transcription subunit 19	N0.HOG0018348
835	Metazoa	dnabinding | transcription | polymerase | rna | receptor	transcription regulator activity	0.6666666666666666	transcription coregulator activity	101745056	H9JWK4	BOMMO	Mediator of RNA polymerase II transcription subunit 20	N0.HOG0018406
835	Metazoa	dnabinding | transcription | polymerase | rna | receptor	transcription regulator activity	0.6666666666666666	transcription coregulator activity	101746442	H9JA17	BOMMO	Mediator of RNA polymerase II transcription subunit 4	N0.HOG0018182
835	Metazoa	dnabinding | transcription | polymerase | rna | receptor	transcription regulator activity	0.6666666666666666	DNA-binding transcription activator activity, RNA polymerase II-specific	ATMIN	F1MEP8	BOVIN	ATM interactor	N0.HOG0008300
835	Metazoa	dnabinding | transcription | polymerase | rna | receptor	transcription regulator activity	0.6666666666666666	DNA-binding transcription activator activity, RNA polymerase II-specific	JUN	Q08DH1	BOVIN	Activator protein 1	N0.HOG0012951
835	Metazoa	dnabinding | transcription | polymerase | rna | receptor	transcription regulator activity	0.6666666666666666	DNA-binding transcription activator activity, RNA polymerase II-specific	BHLHA15	G5E6I7	BOVIN	Basic helix-loop-helix family member a15	N0.HOG0004166
835	Metazoa	dnabinding | transcription | polymerase | rna | receptor	transcription regulator activity	0.6666666666666666	DNA-binding transcription activator activity, RNA polymerase II-specific	CREB1	Q0V7N6	BOVIN	Cyclic AMP-responsive element-binding protein 1	N0.HOG0012742
835	Metazoa	dnabinding | transcription | polymerase | rna | receptor	transcription regulator activity	0.6666666666666666	DNA-binding transcription activator activity, RNA polymerase II-specific	DBP	Q32PF6	BOVIN	D site-binding protein	N0.HOG0011363
835	Metazoa	dnabinding | transcription | polymerase | rna | receptor	transcription regulator activity	0.6666666666666666	DNA-binding transcription activator activity, RNA polymerase II-specific	ELF4	E1BA84	BOVIN	E74 like ETS transcription factor 4	N0.HOG0009628
835	Metazoa	dnabinding | transcription | polymerase | rna | receptor	transcription regulator activity	0.6666666666666666	DNA-binding transcription activator activity, RNA polymerase II-specific	EBF3	F1MGH0	BOVIN	EBF transcription factor 3	N0.HOG0011351
835	Metazoa	dnabinding | transcription | polymerase | rna | receptor	transcription regulator activity	0.6666666666666666	DNA-binding transcription activator activity, RNA polymerase II-specific	ELF1	A0JN51	BOVIN	ETS-related transcription factor Elf-1	N0.HOG0009628
835	Metazoa	dnabinding | transcription | polymerase | rna | receptor	transcription regulator activity	0.6666666666666666	DNA-binding transcription activator activity, RNA polymerase II-specific	NFE2L1	A5D7E9	BOVIN	Endoplasmic reticulum membrane sensor NFE2L1	N0.HOG0012178
835	Metazoa	dnabinding | transcription | polymerase | rna | receptor	transcription regulator activity	0.6666666666666666	DNA-binding transcription activator activity, RNA polymerase II-specific	EPAS1	A0A3Q1MIU5	BOVIN	Endothelial PAS domain protein 1	N0.HOG0005551
835	Metazoa	dnabinding | transcription | polymerase | rna | receptor	transcription regulator activity	0.6666666666666666	DNA-binding transcription activator activity, RNA polymerase II-specific	FOSL2	E1BBZ8	BOVIN	FOS like 2, AP-1 transcription factor subunit	N0.HOG0011929
835	Metazoa	dnabinding | transcription | polymerase | rna | receptor	transcription regulator activity	0.6666666666666666	DNA-binding transcription activator activity, RNA polymerase II-specific	FOSB	A6QLQ3	BOVIN	FOSB protein	N0.HOG0011929
835	Metazoa	dnabinding | transcription | polymerase | rna | receptor	transcription regulator activity	0.6666666666666666	DNA-binding transcription activator activity, RNA polymerase II-specific	GRHL3	A0A3Q1LH90	BOVIN	Grainyhead like transcription factor 3	N0.HOG0012708
835	Metazoa	dnabinding | transcription | polymerase | rna | receptor	transcription regulator activity	0.6666666666666666	DNA-binding transcription activator activity, RNA polymerase II-specific	HHEX	A7YWK1	BOVIN	HHEX protein	N0.HOG0001334
835	Metazoa	dnabinding | transcription | polymerase | rna | receptor	transcription regulator activity	0.6666666666666666	DNA-binding transcription activator activity, RNA polymerase II-specific	HLF	E1BFR1	BOVIN	HLF transcription factor, PAR bZIP family member	N0.HOG0011363
835	Metazoa	dnabinding | transcription | polymerase | rna | receptor	transcription regulator activity	0.6666666666666666	DNA-binding transcription activator activity, RNA polymerase II-specific	HEYL	Q2NL18	BOVIN	Hairy/enhancer-of-split related with YRPW motif-like protein	N0.HOG0006765
835	Metazoa	dnabinding | transcription | polymerase | rna | receptor	transcription regulator activity	0.6666666666666666	DNA-binding transcription activator activity, RNA polymerase II-specific	HAND1	Q0VCE2	BOVIN	Heart- and neural crest derivatives-expressed protein 1	N0.HOG0004166
835	Metazoa	dnabinding | transcription | polymerase | rna | receptor	transcription regulator activity	0.6666666666666666	DNA-binding transcription activator activity, RNA polymerase II-specific	HNF4A	Q7YRQ5	BOVIN	Hepatocyte nuclear factor 4 alpha	N0.HOG0006806
835	Metazoa	dnabinding | transcription | polymerase | rna | receptor	transcription regulator activity	0.6666666666666666	DNA-binding transcription activator activity, RNA polymerase II-specific	MSX1	Q0VCE4	BOVIN	Homeobox protein MSX-1	N0.HOG0001334
835	Metazoa	dnabinding | transcription | polymerase | rna | receptor	transcription regulator activity	0.6666666666666666	DNA-binding transcription activator activity, RNA polymerase II-specific	HIF1A	A0JND0	BOVIN	Hypoxia-inducible factor 1-alpha	N0.HOG0005551
835	Metazoa	dnabinding | transcription | polymerase | rna | receptor	transcription regulator activity	0.6666666666666666	DNA-binding transcription activator activity, RNA polymerase II-specific	ISL1	A6H796	BOVIN	ISL LIM homeobox 1	N0.HOG0005125
835	Metazoa	dnabinding | transcription | polymerase | rna | receptor	transcription regulator activity	0.6666666666666666	DNA-binding transcription activator activity, RNA polymerase II-specific	LEF1	A0A3Q1MZ99	BOVIN	Lymphoid enhancer binding factor 1	N0.HOG0011559
835	Metazoa	dnabinding | transcription | polymerase | rna | receptor	transcription regulator activity	0.6666666666666666	DNA-binding transcription activator activity, RNA polymerase II-specific	MITF	A0A3Q1MKP6	BOVIN	Melanocyte inducing transcription factor	N0.HOG0011551
835	Metazoa	dnabinding | transcription | polymerase | rna | receptor	transcription regulator activity	0.6666666666666666	DNA-binding transcription activator activity, RNA polymerase II-specific	MTF1	Q08DF6	BOVIN	Metal regulatory transcription factor 1	N0.HOG0019442
835	Metazoa	dnabinding | transcription | polymerase | rna | receptor	transcription regulator activity	0.6666666666666666	DNA-binding transcription activator activity, RNA polymerase II-specific	SMAD4	B0JYL0	BOVIN	Mothers against decapentaplegic homolog	N0.HOG0015816
835	Metazoa	dnabinding | transcription | polymerase | rna | receptor	transcription regulator activity	0.6666666666666666	DNA-binding transcription activator activity, RNA polymerase II-specific	SMAD1	Q1JQA2	BOVIN	Mothers against decapentaplegic homolog 1	N0.HOG0010027
835	Metazoa	dnabinding | transcription | polymerase | rna | receptor	transcription regulator activity	0.6666666666666666	DNA-binding transcription activator activity, RNA polymerase II-specific	NKRF	A0A3Q1MAF5	BOVIN	NFKB repressing factor	N0.HOG0018297
835	Metazoa	dnabinding | transcription | polymerase | rna | receptor	transcription regulator activity	0.6666666666666666	DNA-binding transcription activator activity, RNA polymerase II-specific	NDN	Q5E9S5	BOVIN	Necdin	N0.HOG0007285
835	Metazoa	dnabinding | transcription | polymerase | rna | receptor	transcription regulator activity	0.6666666666666666	DNA-binding transcription activator activity, RNA polymerase II-specific	NEUROG3	F1MGY3	BOVIN	Neurogenin 3	N0.HOG0004166
835	Metazoa	dnabinding | transcription | polymerase | rna | receptor	transcription regulator activity	0.6666666666666666	DNA-binding transcription activator activity, RNA polymerase II-specific	NFE2L2	A0A3Q1LRK0	BOVIN	Nuclear factor erythroid 2-related factor 2	N0.HOG0012178
835	Metazoa	dnabinding | transcription | polymerase | rna | receptor	transcription regulator activity	0.6666666666666666	DNA-binding transcription activator activity, RNA polymerase II-specific	NR2E1	F1MN68	BOVIN	Nuclear receptor subfamily 2 group E member 1	N0.HOG0006806
835	Metazoa	dnabinding | transcription | polymerase | rna | receptor	transcription regulator activity	0.6666666666666666	DNA-binding transcription activator activity, RNA polymerase II-specific	PAX1	F1MH87	BOVIN	Paired box 1	N0.HOG0007668
835	Metazoa	dnabinding | transcription | polymerase | rna | receptor	transcription regulator activity	0.6666666666666666	DNA-binding transcription activator activity, RNA polymerase II-specific	PAX9	F1MFP5	BOVIN	Paired box protein Pax-9	N0.HOG0007668
835	Metazoa	dnabinding | transcription | polymerase | rna | receptor	transcription regulator activity	0.6666666666666666	DNA-binding transcription activator activity, RNA polymerase II-specific	PTF1A	G5E6S8	BOVIN	Pancreas associated transcription factor 1a	N0.HOG0004166
835	Metazoa	dnabinding | transcription | polymerase | rna | receptor	transcription regulator activity	0.6666666666666666	DNA-binding transcription activator activity, RNA polymerase II-specific	FOS	O77628	BOVIN	Proto-oncogene c-Fos	N0.HOG0011929
835	Metazoa	dnabinding | transcription | polymerase | rna | receptor	transcription regulator activity	0.6666666666666666	DNA-binding transcription activator activity, RNA polymerase II-specific	RXRB	A6H7I6	BOVIN	Retinoid X receptor beta	N0.HOG0006806
835	Metazoa	dnabinding | transcription | polymerase | rna | receptor	transcription regulator activity	0.6666666666666666	DNA-binding transcription activator activity, RNA polymerase II-specific	RUNX1	E1BAD4	BOVIN	Runt-related transcription factor	N0.HOG0011979
835	Metazoa	dnabinding | transcription | polymerase | rna | receptor	transcription regulator activity	0.6666666666666666	DNA-binding transcription activator activity, RNA polymerase II-specific	RUNX2	A0A3Q1MKY5	BOVIN	Runt-related transcription factor	N0.HOG0011979
835	Metazoa	dnabinding | transcription | polymerase | rna | receptor	transcription regulator activity	0.6666666666666666	DNA-binding transcription activator activity, RNA polymerase II-specific	SCX	E1B9U0	BOVIN	Scleraxis bHLH transcription factor	N0.HOG0004166
835	Metazoa	dnabinding | transcription | polymerase | rna | receptor	transcription regulator activity	0.6666666666666666	DNA-binding transcription activator activity, RNA polymerase II-specific	TFAP4	A6QLV4	BOVIN	TFAP4 protein	N0.HOG0017549
835	Metazoa	dnabinding | transcription | polymerase | rna | receptor	transcription regulator activity	0.6666666666666666	DNA-binding transcription activator activity, RNA polymerase II-specific	TCF12	F1MV33	BOVIN	Transcription factor 12	N0.HOG0012686
835	Metazoa	dnabinding | transcription | polymerase | rna | receptor	transcription regulator activity	0.6666666666666666	DNA-binding transcription activator activity, RNA polymerase II-specific	TCF15	A2VE98	BOVIN	Transcription factor 15	N0.HOG0004166
835	Metazoa	dnabinding | transcription | polymerase | rna | receptor	transcription regulator activity	0.6666666666666666	DNA-binding transcription activator activity, RNA polymerase II-specific	TFAP2B	A0A3Q1M7U2	BOVIN	Transcription factor AP-2 beta	N0.HOG0011355
835	Metazoa	dnabinding | transcription | polymerase | rna | receptor	transcription regulator activity	0.6666666666666666	DNA-binding transcription activator activity, RNA polymerase II-specific	TFAP2E	E1BM80	BOVIN	Transcription factor AP-2 epsilon	N0.HOG0011355
835	Metazoa	dnabinding | transcription | polymerase | rna | receptor	transcription regulator activity	0.6666666666666666	DNA-binding transcription activator activity, RNA polymerase II-specific	TFAP2C	Q0VC14	BOVIN	Transcription factor AP-2 gamma	N0.HOG0011355
835	Metazoa	dnabinding | transcription | polymerase | rna | receptor	transcription regulator activity	0.6666666666666666	DNA-binding transcription activator activity, RNA polymerase II-specific	TFAP2A	A1A4R9	BOVIN	Transcription factor AP-2-alpha	N0.HOG0011355
835	Metazoa	dnabinding | transcription | polymerase | rna | receptor	transcription regulator activity	0.6666666666666666	DNA-binding transcription activator activity, RNA polymerase II-specific	TFE3	Q05B92	BOVIN	Transcription factor E3	N0.HOG0011551
835	Metazoa	dnabinding | transcription | polymerase | rna | receptor	transcription regulator activity	0.6666666666666666	DNA-binding transcription activator activity, RNA polymerase II-specific	JUNB	Q0VBZ5	BOVIN	Transcription factor jun-B	N0.HOG0012951
835	Metazoa	dnabinding | transcription | polymerase | rna | receptor	transcription regulator activity	0.6666666666666666	DNA-binding transcription activator activity, RNA polymerase II-specific	JUND	A0A3Q1MW87	BOVIN	Transcription factor jun-D	N0.HOG0012951
835	Metazoa	dnabinding | transcription | polymerase | rna | receptor	transcription regulator activity	0.6666666666666666	DNA-binding transcription activator activity, RNA polymerase II-specific	YY1	A5D7T6	BOVIN	YY1 protein	N0.HOG0009599
835	Metazoa	dnabinding | transcription | polymerase | rna | receptor	transcription regulator activity	0.6666666666666666	DNA-binding transcription factor activity	CREB1	P27925	BOVIN	Cyclic AMP-responsive element-binding protein 1	N0.HOG0012742
835	Metazoa	dnabinding | transcription | polymerase | rna | receptor	transcription regulator activity	0.6666666666666666	DNA-binding transcription factor activity	HIF1A	Q9XTA5	BOVIN	Hypoxia-inducible factor 1-alpha	N0.HOG0005551
835	Metazoa	dnabinding | transcription | polymerase | rna | receptor	transcription regulator activity	0.6666666666666666	DNA-binding transcription factor activity	LHX1	A7Z015	BOVIN	LHX1 protein	N0.HOG0005125
835	Metazoa	dnabinding | transcription | polymerase | rna | receptor	transcription regulator activity	0.6666666666666666	DNA-binding transcription factor activity	NFE2L2	Q5NUA6	BOVIN	Nuclear factor erythroid 2-related factor 2	N0.HOG0012178
835	Metazoa	dnabinding | transcription | polymerase | rna | receptor	transcription regulator activity	0.6666666666666666	DNA-binding transcription factor activity	FOS	O77628	BOVIN	Proto-oncogene c-Fos	N0.HOG0011929
835	Metazoa	dnabinding | transcription | polymerase | rna | receptor	transcription regulator activity	0.6666666666666666	DNA-binding transcription factor activity	TFE3	Q05B92	BOVIN	Transcription factor E3	N0.HOG0011551
835	Metazoa	dnabinding | transcription | polymerase | rna | receptor	transcription regulator activity	0.6666666666666666	DNA-binding transcription factor activity	JUND	A7YY54	BOVIN	Transcription factor jun-D	N0.HOG0012951
835	Metazoa	dnabinding | transcription | polymerase | rna | receptor	transcription regulator activity	0.6666666666666666	DNA-binding transcription factor activity, RNA polymerase II-specific	ATMIN	F1MEP8	BOVIN	ATM interactor	N0.HOG0008300
835	Metazoa	dnabinding | transcription | polymerase | rna | receptor	transcription regulator activity	0.6666666666666666	DNA-binding transcription factor activity, RNA polymerase II-specific	ASCL3	F1MG89	BOVIN	Achaete-scute family bHLH transcription factor 3	N0.HOG0004166
835	Metazoa	dnabinding | transcription | polymerase | rna | receptor	transcription regulator activity	0.6666666666666666	DNA-binding transcription factor activity, RNA polymerase II-specific	JUN	Q08DH1	BOVIN	Activator protein 1	N0.HOG0012951
835	Metazoa	dnabinding | transcription | polymerase | rna | receptor	transcription regulator activity	0.6666666666666666	DNA-binding transcription factor activity, RNA polymerase II-specific	ATOH8	F1MPZ6	BOVIN	Atonal bHLH transcription factor 8	N0.HOG0004166
835	Metazoa	dnabinding | transcription | polymerase | rna | receptor	transcription regulator activity	0.6666666666666666	DNA-binding transcription factor activity, RNA polymerase II-specific	USF2	A0A3Q1LR26	BOVIN	BHLH domain-containing protein	N0.HOG0014689
835	Metazoa	dnabinding | transcription | polymerase | rna | receptor	transcription regulator activity	0.6666666666666666	DNA-binding transcription factor activity, RNA polymerase II-specific	BHLHA15	G5E6I7	BOVIN	Basic helix-loop-helix family member a15	N0.HOG0004166
835	Metazoa	dnabinding | transcription | polymerase | rna | receptor	transcription regulator activity	0.6666666666666666	DNA-binding transcription factor activity, RNA polymerase II-specific	BSX	E1BAF5	BOVIN	Brain specific homeobox	N0.HOG0001334
835	Metazoa	dnabinding | transcription | polymerase | rna | receptor	transcription regulator activity	0.6666666666666666	DNA-binding transcription factor activity, RNA polymerase II-specific	ATF1	Q08DA8	BOVIN	Cyclic AMP-dependent transcription factor ATF-1	N0.HOG0012742
835	Metazoa	dnabinding | transcription | polymerase | rna | receptor	transcription regulator activity	0.6666666666666666	DNA-binding transcription factor activity, RNA polymerase II-specific	CREB1	Q0V7N6	BOVIN	Cyclic AMP-responsive element-binding protein 1	N0.HOG0012742
835	Metazoa	dnabinding | transcription | polymerase | rna | receptor	transcription regulator activity	0.6666666666666666	DNA-binding transcription factor activity, RNA polymerase II-specific	DBP	Q32PF6	BOVIN	D site-binding protein	N0.HOG0011363
835	Metazoa	dnabinding | transcription | polymerase | rna | receptor	transcription regulator activity	0.6666666666666666	DNA-binding transcription factor activity, RNA polymerase II-specific	ELF2	F1N599	BOVIN	E74 like ETS transcription factor 2	N0.HOG0009628
835	Metazoa	dnabinding | transcription | polymerase | rna | receptor	transcription regulator activity	0.6666666666666666	DNA-binding transcription factor activity, RNA polymerase II-specific	ELF4	E1BA84	BOVIN	E74 like ETS transcription factor 4	N0.HOG0009628
835	Metazoa	dnabinding | transcription | polymerase | rna | receptor	transcription regulator activity	0.6666666666666666	DNA-binding transcription factor activity, RNA polymerase II-specific	EBF4	A0A3Q1M4G4	BOVIN	EBF family member 4	N0.HOG0011351
835	Metazoa	dnabinding | transcription | polymerase | rna | receptor	transcription regulator activity	0.6666666666666666	DNA-binding transcription factor activity, RNA polymerase II-specific	EBF1	E1BPV4	BOVIN	EBF transcription factor 1	N0.HOG0011351
835	Metazoa	dnabinding | transcription | polymerase | rna | receptor	transcription regulator activity	0.6666666666666666	DNA-binding transcription factor activity, RNA polymerase II-specific	EBF3	F1MGH0	BOVIN	EBF transcription factor 3	N0.HOG0011351
835	Metazoa	dnabinding | transcription | polymerase | rna | receptor	transcription regulator activity	0.6666666666666666	DNA-binding transcription factor activity, RNA polymerase II-specific	ESX1	F1N0Z3	BOVIN	ESX homeobox 1	N0.HOG0003488
835	Metazoa	dnabinding | transcription | polymerase | rna | receptor	transcription regulator activity	0.6666666666666666	DNA-binding transcription factor activity, RNA polymerase II-specific	ELF1	A0JN51	BOVIN	ETS-related transcription factor Elf-1	N0.HOG0009628
835	Metazoa	dnabinding | transcription | polymerase | rna | receptor	transcription regulator activity	0.6666666666666666	DNA-binding transcription factor activity, RNA polymerase II-specific	NFE2L1	A5D7E9	BOVIN	Endoplasmic reticulum membrane sensor NFE2L1	N0.HOG0012178
835	Metazoa	dnabinding | transcription | polymerase | rna | receptor	transcription regulator activity	0.6666666666666666	DNA-binding transcription factor activity, RNA polymerase II-specific	EPAS1	A0A3Q1MIU5	BOVIN	Endothelial PAS domain protein 1	N0.HOG0005551
835	Metazoa	dnabinding | transcription | polymerase | rna | receptor	transcription regulator activity	0.6666666666666666	DNA-binding transcription factor activity, RNA polymerase II-specific	FOSL1	E1BNB5	BOVIN	FOS like 1, AP-1 transcription factor subunit	N0.HOG0011929
835	Metazoa	dnabinding | transcription | polymerase | rna | receptor	transcription regulator activity	0.6666666666666666	DNA-binding transcription factor activity, RNA polymerase II-specific	FOSL2	E1BBZ8	BOVIN	FOS like 2, AP-1 transcription factor subunit	N0.HOG0011929
835	Metazoa	dnabinding | transcription | polymerase | rna | receptor	transcription regulator activity	0.6666666666666666	DNA-binding transcription factor activity, RNA polymerase II-specific	FOSB	A6QLQ3	BOVIN	FOSB protein	N0.HOG0011929
835	Metazoa	dnabinding | transcription | polymerase | rna | receptor	transcription regulator activity	0.6666666666666666	DNA-binding transcription factor activity, RNA polymerase II-specific	HHEX	A7YWK1	BOVIN	HHEX protein	N0.HOG0001334
835	Metazoa	dnabinding | transcription | polymerase | rna | receptor	transcription regulator activity	0.6666666666666666	DNA-binding transcription factor activity, RNA polymerase II-specific	HLF	E1BFR1	BOVIN	HLF transcription factor, PAR bZIP family member	N0.HOG0011363
835	Metazoa	dnabinding | transcription | polymerase | rna | receptor	transcription regulator activity	0.6666666666666666	DNA-binding transcription factor activity, RNA polymerase II-specific	HEY1	Q2KIN4	BOVIN	Hairy/enhancer-of-split related with YRPW motif protein 1	N0.HOG0006765
835	Metazoa	dnabinding | transcription | polymerase | rna | receptor	transcription regulator activity	0.6666666666666666	DNA-binding transcription factor activity, RNA polymerase II-specific	HEYL	Q2NL18	BOVIN	Hairy/enhancer-of-split related with YRPW motif-like protein	N0.HOG0006765
835	Metazoa	dnabinding | transcription | polymerase | rna | receptor	transcription regulator activity	0.6666666666666666	DNA-binding transcription factor activity, RNA polymerase II-specific	HAND1	Q0VCE2	BOVIN	Heart- and neural crest derivatives-expressed protein 1	N0.HOG0004166
835	Metazoa	dnabinding | transcription | polymerase | rna | receptor	transcription regulator activity	0.6666666666666666	DNA-binding transcription factor activity, RNA polymerase II-specific	HEY2	E1BEV8	BOVIN	Hes related family bHLH transcription factor with YRPW motif 2	N0.HOG0006765
835	Metazoa	dnabinding | transcription | polymerase | rna | receptor	transcription regulator activity	0.6666666666666666	DNA-binding transcription factor activity, RNA polymerase II-specific	NA	G3N017	BOVIN	Homeobox domain-containing protein	N0.HOG0001334
835	Metazoa	dnabinding | transcription | polymerase | rna | receptor	transcription regulator activity	0.6666666666666666	DNA-binding transcription factor activity, RNA polymerase II-specific	MSX1	O02786	BOVIN	Homeobox protein MSX-1	N0.HOG0001334
835	Metazoa	dnabinding | transcription | polymerase | rna | receptor	transcription regulator activity	0.6666666666666666	DNA-binding transcription factor activity, RNA polymerase II-specific	MSX2	Q0P5C3	BOVIN	Homeobox protein MSX-2	N0.HOG0001334
835	Metazoa	dnabinding | transcription | polymerase | rna | receptor	transcription regulator activity	0.6666666666666666	DNA-binding transcription factor activity, RNA polymerase II-specific	HIF3A	A0A3Q1MKG5	BOVIN	Hypoxia inducible factor 3 subunit alpha	N0.HOG0005551
835	Metazoa	dnabinding | transcription | polymerase | rna | receptor	transcription regulator activity	0.6666666666666666	DNA-binding transcription factor activity, RNA polymerase II-specific	HIF1A	A0JND0	BOVIN	Hypoxia-inducible factor 1-alpha	N0.HOG0005551
835	Metazoa	dnabinding | transcription | polymerase | rna | receptor	transcription regulator activity	0.6666666666666666	DNA-binding transcription factor activity, RNA polymerase II-specific	ISL1	A6H796	BOVIN	ISL LIM homeobox 1	N0.HOG0005125
835	Metazoa	dnabinding | transcription | polymerase | rna | receptor	transcription regulator activity	0.6666666666666666	DNA-binding transcription factor activity, RNA polymerase II-specific	ISL2	E1BM60	BOVIN	ISL LIM homeobox 2	N0.HOG0005125
835	Metazoa	dnabinding | transcription | polymerase | rna | receptor	transcription regulator activity	0.6666666666666666	DNA-binding transcription factor activity, RNA polymerase II-specific	LHX1	A7Z015	BOVIN	LHX1 protein	N0.HOG0005125
835	Metazoa	dnabinding | transcription | polymerase | rna | receptor	transcription regulator activity	0.6666666666666666	DNA-binding transcription factor activity, RNA polymerase II-specific	LHX5	A6QQY6	BOVIN	LHX5 protein	N0.HOG0005125
835	Metazoa	dnabinding | transcription | polymerase | rna | receptor	transcription regulator activity	0.6666666666666666	DNA-binding transcription factor activity, RNA polymerase II-specific	LEF1	A0A3Q1MZ99	BOVIN	Lymphoid enhancer binding factor 1	N0.HOG0011559
835	Metazoa	dnabinding | transcription | polymerase | rna | receptor	transcription regulator activity	0.6666666666666666	DNA-binding transcription factor activity, RNA polymerase II-specific	MXD1	A0A3Q1LUI0	BOVIN	MAX dimerization protein 1	N0.HOG0012811
835	Metazoa	dnabinding | transcription | polymerase | rna | receptor	transcription regulator activity	0.6666666666666666	DNA-binding transcription factor activity, RNA polymerase II-specific	MXD3	E1BBZ1	BOVIN	MAX dimerization protein 3	N0.HOG0012811
835	Metazoa	dnabinding | transcription | polymerase | rna | receptor	transcription regulator activity	0.6666666666666666	DNA-binding transcription factor activity, RNA polymerase II-specific	MXD4	A0A3Q1LUB4	BOVIN	MAX dimerization protein 4	N0.HOG0012811
835	Metazoa	dnabinding | transcription | polymerase | rna | receptor	transcription regulator activity	0.6666666666666666	DNA-binding transcription factor activity, RNA polymerase II-specific	MLX	F1MD86	BOVIN	MAX dimerization protein MLX	N0.HOG0012142
835	Metazoa	dnabinding | transcription | polymerase | rna | receptor	transcription regulator activity	0.6666666666666666	DNA-binding transcription factor activity, RNA polymerase II-specific	MXI1	Q0VCQ3	BOVIN	MAX interactor 1	N0.HOG0012811
835	Metazoa	dnabinding | transcription | polymerase | rna | receptor	transcription regulator activity	0.6666666666666666	DNA-binding transcription factor activity, RNA polymerase II-specific	MITF	A0A3Q1MKP6	BOVIN	Melanocyte inducing transcription factor	N0.HOG0011551
835	Metazoa	dnabinding | transcription | polymerase | rna | receptor	transcription regulator activity	0.6666666666666666	DNA-binding transcription factor activity, RNA polymerase II-specific	MTF1	Q08DF6	BOVIN	Metal regulatory transcription factor 1	N0.HOG0019442
835	Metazoa	dnabinding | transcription | polymerase | rna | receptor	transcription regulator activity	0.6666666666666666	DNA-binding transcription factor activity, RNA polymerase II-specific	SMAD5	A0A3Q1M3K3	BOVIN	Mothers against decapentaplegic homolog	N0.HOG0010027
835	Metazoa	dnabinding | transcription | polymerase | rna | receptor	transcription regulator activity	0.6666666666666666	DNA-binding transcription factor activity, RNA polymerase II-specific	SMAD9	E1BG11	BOVIN	Mothers against decapentaplegic homolog	N0.HOG0010027
835	Metazoa	dnabinding | transcription | polymerase | rna | receptor	transcription regulator activity	0.6666666666666666	DNA-binding transcription factor activity, RNA polymerase II-specific	SMAD4	B0JYL0	BOVIN	Mothers against decapentaplegic homolog	N0.HOG0015816
835	Metazoa	dnabinding | transcription | polymerase | rna | receptor	transcription regulator activity	0.6666666666666666	DNA-binding transcription factor activity, RNA polymerase II-specific	SMAD1	Q1JQA2	BOVIN	Mothers against decapentaplegic homolog 1	N0.HOG0010027
835	Metazoa	dnabinding | transcription | polymerase | rna | receptor	transcription regulator activity	0.6666666666666666	DNA-binding transcription factor activity, RNA polymerase II-specific	NFE2L3	A4IFL8	BOVIN	NFE2L3 protein	N0.HOG0012178
835	Metazoa	dnabinding | transcription | polymerase | rna | receptor	transcription regulator activity	0.6666666666666666	DNA-binding transcription factor activity, RNA polymerase II-specific	NKX3-2	E1B710	BOVIN	NK3 homeobox 2	N0.HOG0001334
835	Metazoa	dnabinding | transcription | polymerase | rna | receptor	transcription regulator activity	0.6666666666666666	DNA-binding transcription factor activity, RNA polymerase II-specific	NEUROG1	F1MZC4	BOVIN	Neurogenin 1	N0.HOG0004166
835	Metazoa	dnabinding | transcription | polymerase | rna | receptor	transcription regulator activity	0.6666666666666666	DNA-binding transcription factor activity, RNA polymerase II-specific	NEUROG2	E1BHS2	BOVIN	Neurogenin 2	N0.HOG0004166
835	Metazoa	dnabinding | transcription | polymerase | rna | receptor	transcription regulator activity	0.6666666666666666	DNA-binding transcription factor activity, RNA polymerase II-specific	NEUROG3	F1MGY3	BOVIN	Neurogenin 3	N0.HOG0004166
835	Metazoa	dnabinding | transcription | polymerase | rna | receptor	transcription regulator activity	0.6666666666666666	DNA-binding transcription factor activity, RNA polymerase II-specific	NFE2L2	Q5NUA6	BOVIN	Nuclear factor erythroid 2-related factor 2	N0.HOG0012178
835	Metazoa	dnabinding | transcription | polymerase | rna | receptor	transcription regulator activity	0.6666666666666666	DNA-binding transcription factor activity, RNA polymerase II-specific	NFYA	Q5E9S2	BOVIN	Nuclear transcription factor Y subunit alpha	N0.HOG0011248
835	Metazoa	dnabinding | transcription | polymerase | rna | receptor	transcription regulator activity	0.6666666666666666	DNA-binding transcription factor activity, RNA polymerase II-specific	NA	A0A3Q1MMH0	BOVIN	POU domain protein	N0.HOG0006724
835	Metazoa	dnabinding | transcription | polymerase | rna | receptor	transcription regulator activity	0.6666666666666666	DNA-binding transcription factor activity, RNA polymerase II-specific	PAX1	F1MH87	BOVIN	Paired box 1	N0.HOG0007668
835	Metazoa	dnabinding | transcription | polymerase | rna | receptor	transcription regulator activity	0.6666666666666666	DNA-binding transcription factor activity, RNA polymerase II-specific	PAX6	Q1LZF1	BOVIN	Paired box protein Pax-6	N0.HOG0007668
835	Metazoa	dnabinding | transcription | polymerase | rna | receptor	transcription regulator activity	0.6666666666666666	DNA-binding transcription factor activity, RNA polymerase II-specific	PAX9	F1MFP5	BOVIN	Paired box protein Pax-9	N0.HOG0007668
835	Metazoa	dnabinding | transcription | polymerase | rna | receptor	transcription regulator activity	0.6666666666666666	DNA-binding transcription factor activity, RNA polymerase II-specific	PTF1A	G5E6S8	BOVIN	Pancreas associated transcription factor 1a	N0.HOG0004166
835	Metazoa	dnabinding | transcription | polymerase | rna | receptor	transcription regulator activity	0.6666666666666666	DNA-binding transcription factor activity, RNA polymerase II-specific	FOS	O77628	BOVIN	Proto-oncogene c-Fos	N0.HOG0011929
835	Metazoa	dnabinding | transcription | polymerase | rna | receptor	transcription regulator activity	0.6666666666666666	DNA-binding transcription factor activity, RNA polymerase II-specific	SKI	F1N727	BOVIN	Proto-oncogene c-Ski	N0.HOG0011498
835	Metazoa	dnabinding | transcription | polymerase | rna | receptor	transcription regulator activity	0.6666666666666666	DNA-binding transcription factor activity, RNA polymerase II-specific	PURA	E1BMW9	BOVIN	Purine rich element binding protein A	N0.HOG0012930
835	Metazoa	dnabinding | transcription | polymerase | rna | receptor	transcription regulator activity	0.6666666666666666	DNA-binding transcription factor activity, RNA polymerase II-specific	PURB	A0A3Q1MCZ1	BOVIN	Purine rich element binding protein B	N0.HOG0012930
835	Metazoa	dnabinding | transcription | polymerase | rna | receptor	transcription regulator activity	0.6666666666666666	DNA-binding transcription factor activity, RNA polymerase II-specific	PURG	A0A3Q1LID9	BOVIN	Purine rich element binding protein G	N0.HOG0012930
835	Metazoa	dnabinding | transcription | polymerase | rna | receptor	transcription regulator activity	0.6666666666666666	DNA-binding transcription factor activity, RNA polymerase II-specific	RUNX1	E1BAD4	BOVIN	Runt-related transcription factor	N0.HOG0011979
835	Metazoa	dnabinding | transcription | polymerase | rna | receptor	transcription regulator activity	0.6666666666666666	DNA-binding transcription factor activity, RNA polymerase II-specific	RUNX3	A0A3Q1MYL2	BOVIN	Runt-related transcription factor	N0.HOG0011979
835	Metazoa	dnabinding | transcription | polymerase | rna | receptor	transcription regulator activity	0.6666666666666666	DNA-binding transcription factor activity, RNA polymerase II-specific	RUNX2	A0A3Q1MKY5	BOVIN	Runt-related transcription factor	N0.HOG0011979
835	Metazoa	dnabinding | transcription | polymerase | rna | receptor	transcription regulator activity	0.6666666666666666	DNA-binding transcription factor activity, RNA polymerase II-specific	SPDEF	A2VDR4	BOVIN	SAM pointed domain containing ETS transcription factor	N0.HOG0009628
835	Metazoa	dnabinding | transcription | polymerase | rna | receptor	transcription regulator activity	0.6666666666666666	DNA-binding transcription factor activity, RNA polymerase II-specific	SKOR2	E1BCC6	BOVIN	SKI family transcriptional corepressor 2	N0.HOG0011498
835	Metazoa	dnabinding | transcription | polymerase | rna | receptor	transcription regulator activity	0.6666666666666666	DNA-binding transcription factor activity, RNA polymerase II-specific	SKIL	E1BJ37	BOVIN	SKI like proto-oncogene	N0.HOG0011498
835	Metazoa	dnabinding | transcription | polymerase | rna | receptor	transcription regulator activity	0.6666666666666666	DNA-binding transcription factor activity, RNA polymerase II-specific	SCX	E1B9U0	BOVIN	Scleraxis bHLH transcription factor	N0.HOG0004166
835	Metazoa	dnabinding | transcription | polymerase | rna | receptor	transcription regulator activity	0.6666666666666666	DNA-binding transcription factor activity, RNA polymerase II-specific	TEF	E1B704	BOVIN	TEF transcription factor, PAR bZIP family member	N0.HOG0011363
835	Metazoa	dnabinding | transcription | polymerase | rna | receptor	transcription regulator activity	0.6666666666666666	DNA-binding transcription factor activity, RNA polymerase II-specific	TFAP4	A6QLV4	BOVIN	TFAP4 protein	N0.HOG0017549
835	Metazoa	dnabinding | transcription | polymerase | rna | receptor	transcription regulator activity	0.6666666666666666	DNA-binding transcription factor activity, RNA polymerase II-specific	TWIST2	A4IFM6	BOVIN	TWIST2 protein	N0.HOG0004166
835	Metazoa	dnabinding | transcription | polymerase | rna | receptor	transcription regulator activity	0.6666666666666666	DNA-binding transcription factor activity, RNA polymerase II-specific	TCF12	F1MV33	BOVIN	Transcription factor 12	N0.HOG0012686
835	Metazoa	dnabinding | transcription | polymerase | rna | receptor	transcription regulator activity	0.6666666666666666	DNA-binding transcription factor activity, RNA polymerase II-specific	TCF15	A2VE98	BOVIN	Transcription factor 15	N0.HOG0004166
835	Metazoa	dnabinding | transcription | polymerase | rna | receptor	transcription regulator activity	0.6666666666666666	DNA-binding transcription factor activity, RNA polymerase II-specific	TCF3	A0A3Q1LQN2	BOVIN	Transcription factor 3	N0.HOG0012686
835	Metazoa	dnabinding | transcription | polymerase | rna | receptor	transcription regulator activity	0.6666666666666666	DNA-binding transcription factor activity, RNA polymerase II-specific	TCF4	A0A3Q1LLQ6	BOVIN	Transcription factor 4	N0.HOG0012686
835	Metazoa	dnabinding | transcription | polymerase | rna | receptor	transcription regulator activity	0.6666666666666666	DNA-binding transcription factor activity, RNA polymerase II-specific	TCF7L1	F1MJS2	BOVIN	Transcription factor 7 like 1	N0.HOG0011559
835	Metazoa	dnabinding | transcription | polymerase | rna | receptor	transcription regulator activity	0.6666666666666666	DNA-binding transcription factor activity, RNA polymerase II-specific	TCF7L2	A0A3Q1MAN6	BOVIN	Transcription factor 7 like 2	N0.HOG0011559
835	Metazoa	dnabinding | transcription | polymerase | rna | receptor	transcription regulator activity	0.6666666666666666	DNA-binding transcription factor activity, RNA polymerase II-specific	JUN	O77627	BOVIN	Transcription factor AP-1	N0.HOG0012951
835	Metazoa	dnabinding | transcription | polymerase | rna | receptor	transcription regulator activity	0.6666666666666666	DNA-binding transcription factor activity, RNA polymerase II-specific	TFAP2B	A0A3Q1M7U2	BOVIN	Transcription factor AP-2 beta	N0.HOG0011355
835	Metazoa	dnabinding | transcription | polymerase | rna | receptor	transcription regulator activity	0.6666666666666666	DNA-binding transcription factor activity, RNA polymerase II-specific	TFAP2D	E1BNP7	BOVIN	Transcription factor AP-2 delta	N0.HOG0011355
835	Metazoa	dnabinding | transcription | polymerase | rna | receptor	transcription regulator activity	0.6666666666666666	DNA-binding transcription factor activity, RNA polymerase II-specific	TFAP2E	E1BM80	BOVIN	Transcription factor AP-2 epsilon	N0.HOG0011355
835	Metazoa	dnabinding | transcription | polymerase | rna | receptor	transcription regulator activity	0.6666666666666666	DNA-binding transcription factor activity, RNA polymerase II-specific	TFAP2C	Q0VC14	BOVIN	Transcription factor AP-2 gamma	N0.HOG0011355
835	Metazoa	dnabinding | transcription | polymerase | rna | receptor	transcription regulator activity	0.6666666666666666	DNA-binding transcription factor activity, RNA polymerase II-specific	TFAP2A	A1A4R9	BOVIN	Transcription factor AP-2-alpha	N0.HOG0011355
835	Metazoa	dnabinding | transcription | polymerase | rna | receptor	transcription regulator activity	0.6666666666666666	DNA-binding transcription factor activity, RNA polymerase II-specific	EBF2	Q08DL5	BOVIN	Transcription factor COE2	N0.HOG0011351
835	Metazoa	dnabinding | transcription | polymerase | rna | receptor	transcription regulator activity	0.6666666666666666	DNA-binding transcription factor activity, RNA polymerase II-specific	TFE3	Q05B92	BOVIN	Transcription factor E3	N0.HOG0011551
835	Metazoa	dnabinding | transcription | polymerase | rna | receptor	transcription regulator activity	0.6666666666666666	DNA-binding transcription factor activity, RNA polymerase II-specific	TFEB	F1MX26	BOVIN	Transcription factor EB	N0.HOG0011551
835	Metazoa	dnabinding | transcription | polymerase | rna | receptor	transcription regulator activity	0.6666666666666666	DNA-binding transcription factor activity, RNA polymerase II-specific	TFEC	A4IFU7	BOVIN	Transcription factor EC	N0.HOG0011551
835	Metazoa	dnabinding | transcription | polymerase | rna | receptor	transcription regulator activity	0.6666666666666666	DNA-binding transcription factor activity, RNA polymerase II-specific	NFE2	Q5EAD3	BOVIN	Transcription factor NF-E2 45 kDa subunit	N0.HOG0012178
835	Metazoa	dnabinding | transcription | polymerase | rna | receptor	transcription regulator activity	0.6666666666666666	DNA-binding transcription factor activity, RNA polymerase II-specific	JUNB	Q0VBZ5	BOVIN	Transcription factor jun-B	N0.HOG0012951
835	Metazoa	dnabinding | transcription | polymerase | rna | receptor	transcription regulator activity	0.6666666666666666	DNA-binding transcription factor activity, RNA polymerase II-specific	JUND	A0A3Q1MW87	BOVIN	Transcription factor jun-D	N0.HOG0012951
835	Metazoa	dnabinding | transcription | polymerase | rna | receptor	transcription regulator activity	0.6666666666666666	DNA-binding transcription factor activity, RNA polymerase II-specific	TWIST1	G3N341	BOVIN	Twist family bHLH transcription factor 1	N0.HOG0004166
835	Metazoa	dnabinding | transcription | polymerase | rna | receptor	transcription regulator activity	0.6666666666666666	DNA-binding transcription factor activity, RNA polymerase II-specific	USF1	Q6XBT4	BOVIN	Upstream stimulatory factor 1	N0.HOG0014689
835	Metazoa	dnabinding | transcription | polymerase | rna | receptor	transcription regulator activity	0.6666666666666666	DNA-binding transcription factor activity, RNA polymerase II-specific	XBP1	A0A452DI37	BOVIN	X-box-binding protein 1	N0.HOG0015309
835	Metazoa	dnabinding | transcription | polymerase | rna | receptor	transcription regulator activity	0.6666666666666666	DNA-binding transcription factor activity, RNA polymerase II-specific	YY1	A5D7T6	BOVIN	YY1 protein	N0.HOG0009599
835	Metazoa	dnabinding | transcription | polymerase | rna | receptor	transcription regulator activity	0.6666666666666666	DNA-binding transcription factor activity, RNA polymerase II-specific	CREM	Q1LZH5	BOVIN	cAMP-responsive element modulator	N0.HOG0012742
835	Metazoa	dnabinding | transcription | polymerase | rna | receptor	transcription regulator activity	0.6666666666666666	DNA-binding transcription repressor activity, RNA polymerase II-specific	ASCL3	F1MG89	BOVIN	Achaete-scute family bHLH transcription factor 3	N0.HOG0004166
835	Metazoa	dnabinding | transcription | polymerase | rna | receptor	transcription regulator activity	0.6666666666666666	DNA-binding transcription repressor activity, RNA polymerase II-specific	JUN	Q08DH1	BOVIN	Activator protein 1	N0.HOG0012951
835	Metazoa	dnabinding | transcription | polymerase | rna | receptor	transcription regulator activity	0.6666666666666666	DNA-binding transcription repressor activity, RNA polymerase II-specific	NFE2L1	A5D7E9	BOVIN	Endoplasmic reticulum membrane sensor NFE2L1	N0.HOG0012178
835	Metazoa	dnabinding | transcription | polymerase | rna | receptor	transcription regulator activity	0.6666666666666666	DNA-binding transcription repressor activity, RNA polymerase II-specific	HHEX	A7YWK1	BOVIN	HHEX protein	N0.HOG0001334
835	Metazoa	dnabinding | transcription | polymerase | rna | receptor	transcription regulator activity	0.6666666666666666	DNA-binding transcription repressor activity, RNA polymerase II-specific	HEYL	Q2NL18	BOVIN	Hairy/enhancer-of-split related with YRPW motif-like protein	N0.HOG0006765
835	Metazoa	dnabinding | transcription | polymerase | rna | receptor	transcription regulator activity	0.6666666666666666	DNA-binding transcription repressor activity, RNA polymerase II-specific	HAND1	Q0VCE2	BOVIN	Heart- and neural crest derivatives-expressed protein 1	N0.HOG0004166
835	Metazoa	dnabinding | transcription | polymerase | rna | receptor	transcription regulator activity	0.6666666666666666	DNA-binding transcription repressor activity, RNA polymerase II-specific	HEY2	E1BEV8	BOVIN	Hes related family bHLH transcription factor with YRPW motif 2	N0.HOG0006765
835	Metazoa	dnabinding | transcription | polymerase | rna | receptor	transcription regulator activity	0.6666666666666666	DNA-binding transcription repressor activity, RNA polymerase II-specific	MSX1	Q0VCE4	BOVIN	Homeobox protein MSX-1	N0.HOG0001334
835	Metazoa	dnabinding | transcription | polymerase | rna | receptor	transcription regulator activity	0.6666666666666666	DNA-binding transcription repressor activity, RNA polymerase II-specific	MXD1	A0A3Q1LUI0	BOVIN	MAX dimerization protein 1	N0.HOG0012811
835	Metazoa	dnabinding | transcription | polymerase | rna | receptor	transcription regulator activity	0.6666666666666666	DNA-binding transcription repressor activity, RNA polymerase II-specific	MXD3	E1BBZ1	BOVIN	MAX dimerization protein 3	N0.HOG0012811
835	Metazoa	dnabinding | transcription | polymerase | rna | receptor	transcription regulator activity	0.6666666666666666	DNA-binding transcription repressor activity, RNA polymerase II-specific	MLX	F1MD86	BOVIN	MAX dimerization protein MLX	N0.HOG0012142
835	Metazoa	dnabinding | transcription | polymerase | rna | receptor	transcription regulator activity	0.6666666666666666	DNA-binding transcription repressor activity, RNA polymerase II-specific	MXI1	Q0VCQ3	BOVIN	MAX interactor 1	N0.HOG0012811
835	Metazoa	dnabinding | transcription | polymerase | rna | receptor	transcription regulator activity	0.6666666666666666	DNA-binding transcription repressor activity, RNA polymerase II-specific	SMAD5	A0A3Q1M3K3	BOVIN	Mothers against decapentaplegic homolog	N0.HOG0010027
835	Metazoa	dnabinding | transcription | polymerase | rna | receptor	transcription regulator activity	0.6666666666666666	DNA-binding transcription repressor activity, RNA polymerase II-specific	NFE2L3	A4IFL8	BOVIN	NFE2L3 protein	N0.HOG0012178
835	Metazoa	dnabinding | transcription | polymerase | rna | receptor	transcription regulator activity	0.6666666666666666	DNA-binding transcription repressor activity, RNA polymerase II-specific	NKX3-2	E1B710	BOVIN	NK3 homeobox 2	N0.HOG0001334
835	Metazoa	dnabinding | transcription | polymerase | rna | receptor	transcription regulator activity	0.6666666666666666	DNA-binding transcription repressor activity, RNA polymerase II-specific	NEUROG3	F1MGY3	BOVIN	Neurogenin 3	N0.HOG0004166
835	Metazoa	dnabinding | transcription | polymerase | rna | receptor	transcription regulator activity	0.6666666666666666	DNA-binding transcription repressor activity, RNA polymerase II-specific	NR2E1	F1MN68	BOVIN	Nuclear receptor subfamily 2 group E member 1	N0.HOG0006806
835	Metazoa	dnabinding | transcription | polymerase | rna | receptor	transcription regulator activity	0.6666666666666666	DNA-binding transcription repressor activity, RNA polymerase II-specific	SKI	F1N727	BOVIN	Proto-oncogene c-Ski	N0.HOG0011498
835	Metazoa	dnabinding | transcription | polymerase | rna | receptor	transcription regulator activity	0.6666666666666666	DNA-binding transcription repressor activity, RNA polymerase II-specific	PURB	A0A3Q1MCZ1	BOVIN	Purine rich element binding protein B	N0.HOG0012930
835	Metazoa	dnabinding | transcription | polymerase | rna | receptor	transcription regulator activity	0.6666666666666666	DNA-binding transcription repressor activity, RNA polymerase II-specific	SKIL	E1BJ37	BOVIN	SKI like proto-oncogene	N0.HOG0011498
835	Metazoa	dnabinding | transcription | polymerase | rna | receptor	transcription regulator activity	0.6666666666666666	DNA-binding transcription repressor activity, RNA polymerase II-specific	TFAP2C	Q0VC14	BOVIN	Transcription factor AP-2 gamma	N0.HOG0011355
835	Metazoa	dnabinding | transcription | polymerase | rna | receptor	transcription regulator activity	0.6666666666666666	DNA-binding transcription repressor activity, RNA polymerase II-specific	TFAP2A	A1A4R9	BOVIN	Transcription factor AP-2-alpha	N0.HOG0011355
835	Metazoa	dnabinding | transcription | polymerase | rna | receptor	transcription regulator activity	0.6666666666666666	DNA-binding transcription repressor activity, RNA polymerase II-specific	TFEC	A0A3Q1LFW9	BOVIN	Transcription factor EC	N0.HOG0011551
835	Metazoa	dnabinding | transcription | polymerase | rna | receptor	transcription regulator activity	0.6666666666666666	DNA-binding transcription repressor activity, RNA polymerase II-specific	YY1	A5D7T6	BOVIN	YY1 protein	N0.HOG0009599
835	Metazoa	dnabinding | transcription | polymerase | rna | receptor	transcription regulator activity	0.6666666666666666	G protein-coupled receptor activity	FSHR	P35376	BOVIN	Follicle-stimulating hormone receptor	N0.HOG0009922
835	Metazoa	dnabinding | transcription | polymerase | rna | receptor	transcription regulator activity	0.6666666666666666	G protein-coupled receptor activity	GPR21	A4IFF0	BOVIN	G protein-coupled receptor 21	N0.HOG0017275
835	Metazoa	dnabinding | transcription | polymerase | rna | receptor	transcription regulator activity	0.6666666666666666	G protein-coupled receptor activity	GPR52	A6QLE7	BOVIN	G-protein coupled receptor 52	N0.HOG0017275
835	Metazoa	dnabinding | transcription | polymerase | rna | receptor	transcription regulator activity	0.6666666666666666	G protein-coupled receptor activity	GPR52	A0A3Q1MQZ9	BOVIN	G-protein-coupled receptor 52	N0.HOG0017275
835	Metazoa	dnabinding | transcription | polymerase | rna | receptor	transcription regulator activity	0.6666666666666666	G protein-coupled receptor activity	HCRTR2	F1MG23	BOVIN	Hypocretin receptor type 2	N0.HOG0004868
835	Metazoa	dnabinding | transcription | polymerase | rna | receptor	transcription regulator activity	0.6666666666666666	G protein-coupled receptor activity	HCRTR1	Q0GBZ5	BOVIN	Orexin receptor type 1	N0.HOG0004868
835	Metazoa	dnabinding | transcription | polymerase | rna | receptor	transcription regulator activity	0.6666666666666666	G protein-coupled receptor activity	SMO	E1BE57	BOVIN	Smoothened, frizzled class receptor	N0.HOG0006921
835	Metazoa	dnabinding | transcription | polymerase | rna | receptor	transcription regulator activity	0.6666666666666666	nuclear receptor activity	HNF4A	Q7YRQ5	BOVIN	Hepatocyte nuclear factor 4 alpha	N0.HOG0006806
835	Metazoa	dnabinding | transcription | polymerase | rna | receptor	transcription regulator activity	0.6666666666666666	nuclear receptor activity	HNF4G	F1MGG2	BOVIN	Hepatocyte nuclear factor 4 gamma	N0.HOG0006806
835	Metazoa	dnabinding | transcription | polymerase | rna | receptor	transcription regulator activity	0.6666666666666666	nuclear receptor activity	NR2E1	F1MN68	BOVIN	Nuclear receptor subfamily 2 group E member 1	N0.HOG0006806
835	Metazoa	dnabinding | transcription | polymerase | rna | receptor	transcription regulator activity	0.6666666666666666	nuclear receptor activity	RXRG	Q0VC20	BOVIN	Retinoic acid receptor RXR-gamma	N0.HOG0006806
835	Metazoa	dnabinding | transcription | polymerase | rna | receptor	transcription regulator activity	0.6666666666666666	nuclear receptor activity	RXRA	F1MX52	BOVIN	Retinoid X receptor alpha	N0.HOG0006806
835	Metazoa	dnabinding | transcription | polymerase | rna | receptor	transcription regulator activity	0.6666666666666666	nuclear receptor activity	RXRB	A6H7I6	BOVIN	Retinoid X receptor beta	N0.HOG0006806
835	Metazoa	dnabinding | transcription | polymerase | rna | receptor	transcription regulator activity	0.6666666666666666	signaling receptor activity	FOLR2	Q0VCN9	BOVIN	Folate receptor 2 (Fetal)	N0.HOG0014092
835	Metazoa	dnabinding | transcription | polymerase | rna | receptor	transcription regulator activity	0.6666666666666666	signaling receptor activity	FOLR1	P02702	BOVIN	Folate receptor alpha	N0.HOG0014092
835	Metazoa	dnabinding | transcription | polymerase | rna | receptor	transcription regulator activity	0.6666666666666666	signaling receptor activity	FOLR1	E1BJL8	BOVIN	Folate receptor alpha	N0.HOG0014092
835	Metazoa	dnabinding | transcription | polymerase | rna | receptor	transcription regulator activity	0.6666666666666666	signaling receptor activity	IZUMO1R	A0A3Q1M4M1	BOVIN	Folate_rec domain-containing protein	N0.HOG0014092
835	Metazoa	dnabinding | transcription | polymerase | rna | receptor	transcription regulator activity	0.6666666666666666	signaling receptor activity	ITGB8	F1MVW3	BOVIN	Integrin beta	N0.HOG0008518
835	Metazoa	dnabinding | transcription | polymerase | rna | receptor	transcription regulator activity	0.6666666666666666	signaling receptor activity	ITGB5	Q8SQB9	BOVIN	Integrin beta	N0.HOG0008518
835	Metazoa	dnabinding | transcription | polymerase | rna | receptor	transcription regulator activity	0.6666666666666666	signaling receptor activity	ITGB5	P80747	BOVIN	Integrin beta-5	N0.HOG0008518
835	Metazoa	dnabinding | transcription | polymerase | rna | receptor	transcription regulator activity	0.6666666666666666	signaling receptor activity	ITGB6	Q8SQB8	BOVIN	Integrin beta-6	N0.HOG0008518
835	Metazoa	dnabinding | transcription | polymerase | rna | receptor	transcription regulator activity	0.6666666666666666	signaling receptor activity	TSHR	Q27987	BOVIN	Thyrotropin receptor	N0.HOG0009922
835	Metazoa	dnabinding | transcription | polymerase | rna | receptor	transcription regulator activity	0.6666666666666666	transcription coactivator activity	ASXL1	A0A3Q1NAR0	BOVIN	ASXL transcriptional regulator 1	N0.HOG0014251
835	Metazoa	dnabinding | transcription | polymerase | rna | receptor	transcription regulator activity	0.6666666666666666	transcription coactivator activity	RERE	F1MGR3	BOVIN	Arginine-glutamic acid dipeptide repeats	N0.HOG0010654
835	Metazoa	dnabinding | transcription | polymerase | rna | receptor	transcription regulator activity	0.6666666666666666	transcription coactivator activity	BRD7	A6QLF6	BOVIN	BRD7 protein	N0.HOG0011921
835	Metazoa	dnabinding | transcription | polymerase | rna | receptor	transcription regulator activity	0.6666666666666666	transcription coactivator activity	CTNNB1	Q0VCX4	BOVIN	Catenin beta-1	N0.HOG0013050
835	Metazoa	dnabinding | transcription | polymerase | rna | receptor	transcription regulator activity	0.6666666666666666	transcription coactivator activity	CBFB	E1B9S8	BOVIN	Core-binding factor subunit beta	N0.HOG0017904
835	Metazoa	dnabinding | transcription | polymerase | rna | receptor	transcription regulator activity	0.6666666666666666	transcription coactivator activity	DAXX	F1MGU0	BOVIN	Daxx	N0.HOG0019026
835	Metazoa	dnabinding | transcription | polymerase | rna | receptor	transcription regulator activity	0.6666666666666666	transcription coactivator activity	MED1	E1B7Q6	BOVIN	Mediator of RNA polymerase II transcription subunit 1	N0.HOG0017365
835	Metazoa	dnabinding | transcription | polymerase | rna | receptor	transcription regulator activity	0.6666666666666666	transcription coactivator activity	MED20	F6RGV5	BOVIN	Mediator of RNA polymerase II transcription subunit 20	N0.HOG0018406
835	Metazoa	dnabinding | transcription | polymerase | rna | receptor	transcription regulator activity	0.6666666666666666	transcription coactivator activity	MED4	Q3SYZ9	BOVIN	Mediator of RNA polymerase II transcription subunit 4	N0.HOG0018182
835	Metazoa	dnabinding | transcription | polymerase | rna | receptor	transcription regulator activity	0.6666666666666666	transcription coactivator activity	MTA2	Q1RMW3	BOVIN	Metastasis associated 1 family member 2	N0.HOG0010654
835	Metazoa	dnabinding | transcription | polymerase | rna | receptor	transcription regulator activity	0.6666666666666666	transcription coactivator activity	MTA3	A6QL72	BOVIN	Metastasis-associated protein MTA3	N0.HOG0010654
835	Metazoa	dnabinding | transcription | polymerase | rna | receptor	transcription regulator activity	0.6666666666666666	transcription coactivator activity	SUPT7L	Q24JZ3	BOVIN	SPT7 like, STAGA complex subunit gamma	N0.HOG0018966
835	Metazoa	dnabinding | transcription | polymerase | rna | receptor	transcription regulator activity	0.6666666666666666	transcription coactivator activity	WWOX	A0A3Q1LVN4	BOVIN	WW domain-containing oxidoreductase	N0.HOG0003509
835	Metazoa	dnabinding | transcription | polymerase | rna | receptor	transcription regulator activity	0.6666666666666666	transcription coactivator activity	YAF2	Q0VC56	BOVIN	YY1 associated factor 2	N0.HOG0015417
835	Metazoa	dnabinding | transcription | polymerase | rna | receptor	transcription regulator activity	0.6666666666666666	transcription coregulator activity	MED26	A0A452DI26	BOVIN	Cofactor required for Sp1 transcriptional activation subunit 7	N0.HOG0017818
835	Metazoa	dnabinding | transcription | polymerase | rna | receptor	transcription regulator activity	0.6666666666666666	transcription coregulator activity	EWSR1	A0A3Q1MK72	BOVIN	EWS RNA binding protein 1	N0.HOG0009163
835	Metazoa	dnabinding | transcription | polymerase | rna | receptor	transcription regulator activity	0.6666666666666666	transcription coregulator activity	JMJD1C	F1N685	BOVIN	Jumonji domain containing 1C	N0.HOG0010592
835	Metazoa	dnabinding | transcription | polymerase | rna | receptor	transcription regulator activity	0.6666666666666666	transcription coregulator activity	KDM3A	E1BFC2	BOVIN	Lysine demethylase 3A	N0.HOG0010592
835	Metazoa	dnabinding | transcription | polymerase | rna | receptor	transcription regulator activity	0.6666666666666666	transcription coregulator activity	KDM3B	E1BE97	BOVIN	Lysine demethylase 3B	N0.HOG0010592
835	Metazoa	dnabinding | transcription | polymerase | rna | receptor	transcription regulator activity	0.6666666666666666	transcription coregulator activity	MED1	E1B7Q6	BOVIN	Mediator of RNA polymerase II transcription subunit 1	N0.HOG0017365
835	Metazoa	dnabinding | transcription | polymerase | rna | receptor	transcription regulator activity	0.6666666666666666	transcription coregulator activity	MED10	Q3ZCF2	BOVIN	Mediator of RNA polymerase II transcription subunit 10	N0.HOG0014660
835	Metazoa	dnabinding | transcription | polymerase | rna | receptor	transcription regulator activity	0.6666666666666666	transcription coregulator activity	MED11	F1MG57	BOVIN	Mediator of RNA polymerase II transcription subunit 11	N0.HOG0019170
835	Metazoa	dnabinding | transcription | polymerase | rna | receptor	transcription regulator activity	0.6666666666666666	transcription coregulator activity	MED11	Q32L03	BOVIN	Mediator of RNA polymerase II transcription subunit 11	N0.HOG0019170
835	Metazoa	dnabinding | transcription | polymerase | rna | receptor	transcription regulator activity	0.6666666666666666	transcription coregulator activity	MED15	A0A3Q1NL71	BOVIN	Mediator of RNA polymerase II transcription subunit 15	N0.HOG0017436
835	Metazoa	dnabinding | transcription | polymerase | rna | receptor	transcription regulator activity	0.6666666666666666	transcription coregulator activity	MED17	Q5BIR6	BOVIN	Mediator of RNA polymerase II transcription subunit 17	N0.HOG0017012
835	Metazoa	dnabinding | transcription | polymerase | rna | receptor	transcription regulator activity	0.6666666666666666	transcription coregulator activity	MED18	Q0VCD4	BOVIN	Mediator of RNA polymerase II transcription subunit 18	N0.HOG0017224
835	Metazoa	dnabinding | transcription | polymerase | rna | receptor	transcription regulator activity	0.6666666666666666	transcription coregulator activity	MED19	A7YWK4	BOVIN	Mediator of RNA polymerase II transcription subunit 19	N0.HOG0018348
835	Metazoa	dnabinding | transcription | polymerase | rna | receptor	transcription regulator activity	0.6666666666666666	transcription coregulator activity	MED21	Q2TBU8	BOVIN	Mediator of RNA polymerase II transcription subunit 21	N0.HOG0016656
835	Metazoa	dnabinding | transcription | polymerase | rna | receptor	transcription regulator activity	0.6666666666666666	transcription coregulator activity	MED22	Q5E9K2	BOVIN	Mediator of RNA polymerase II transcription subunit 22	N0.HOG0017013
835	Metazoa	dnabinding | transcription | polymerase | rna | receptor	transcription regulator activity	0.6666666666666666	transcription coregulator activity	MED26	A5PK23	BOVIN	Mediator of RNA polymerase II transcription subunit 26	N0.HOG0017818
835	Metazoa	dnabinding | transcription | polymerase | rna | receptor	transcription regulator activity	0.6666666666666666	transcription coregulator activity	MED4	Q3SYZ9	BOVIN	Mediator of RNA polymerase II transcription subunit 4	N0.HOG0018182
835	Metazoa	dnabinding | transcription | polymerase | rna | receptor	transcription regulator activity	0.6666666666666666	transcription coregulator activity	NAB1	A7MB61	BOVIN	NAB1 protein	N0.HOG0015851
835	Metazoa	dnabinding | transcription | polymerase | rna | receptor	transcription regulator activity	0.6666666666666666	transcription coregulator activity	NAB2	Q1RMU0	BOVIN	NGFI-A binding protein 2	N0.HOG0015851
835	Metazoa	dnabinding | transcription | polymerase | rna | receptor	transcription regulator activity	0.6666666666666666	transcription coregulator activity	PHF12	E1B7A1	BOVIN	PHD finger protein 12	N0.HOG0009974
835	Metazoa	dnabinding | transcription | polymerase | rna | receptor	transcription regulator activity	0.6666666666666666	transcription coregulator activity	UXT	Q32P97	BOVIN	Protein UXT	N0.HOG0016892
835	Metazoa	dnabinding | transcription | polymerase | rna | receptor	transcription regulator activity	0.6666666666666666	transcription coregulator activity	FUS	A0A140T861	BOVIN	RNA-binding protein FUS	N0.HOG0009163
835	Metazoa	dnabinding | transcription | polymerase | rna | receptor	transcription regulator activity	0.6666666666666666	transcription coregulator activity	FUS	Q28009	BOVIN	RNA-binding protein FUS	N0.HOG0009163
835	Metazoa	dnabinding | transcription | polymerase | rna | receptor	transcription regulator activity	0.6666666666666666	transcription coregulator activity	RSF1	A0A3Q1LP30	BOVIN	Remodeling and spacing factor 1	N0.HOG0017858
835	Metazoa	dnabinding | transcription | polymerase | rna | receptor	transcription regulator activity	0.6666666666666666	transcription coregulator activity	SAP30L	F1MFL5	BOVIN	SAP30 like	N0.HOG0016361
835	Metazoa	dnabinding | transcription | polymerase | rna | receptor	transcription regulator activity	0.6666666666666666	transcription coregulator activity	SUPT20H	F1MFY8	BOVIN	SPT20 homolog, SAGA complex component	N0.HOG0014654
835	Metazoa	dnabinding | transcription | polymerase | rna | receptor	transcription regulator activity	0.6666666666666666	transcription coregulator activity	SAP30	E1B806	BOVIN	Sin3A associated protein 30	N0.HOG0016361
835	Metazoa	dnabinding | transcription | polymerase | rna | receptor	transcription regulator activity	0.6666666666666666	transcription coregulator activity	TAF15	E1BGX1	BOVIN	TATA-box binding protein associated factor 15	N0.HOG0009163
835	Metazoa	dnabinding | transcription | polymerase | rna | receptor	transcription regulator activity	0.6666666666666666	transcription coregulator activity	TP53BP1	E1BDS6	BOVIN	Tumor protein p53 binding protein 1	N0.HOG0016159
835	Metazoa	dnabinding | transcription | polymerase | rna | receptor	transcription regulator activity	0.6666666666666666	transcription coregulator activity	YAF2	Q0VC56	BOVIN	YY1 associated factor 2	N0.HOG0015417
835	Metazoa	dnabinding | transcription | polymerase | rna | receptor	transcription regulator activity	0.6666666666666666	transcription corepressor activity	RERE	F1MGR3	BOVIN	Arginine-glutamic acid dipeptide repeats	N0.HOG0010654
835	Metazoa	dnabinding | transcription | polymerase | rna | receptor	transcription regulator activity	0.6666666666666666	transcription corepressor activity	ATN1	F1MVN0	BOVIN	Atrophin 1	N0.HOG0010654
835	Metazoa	dnabinding | transcription | polymerase | rna | receptor	transcription regulator activity	0.6666666666666666	transcription corepressor activity	BRD7	A6QLF6	BOVIN	BRD7 protein	N0.HOG0011921
835	Metazoa	dnabinding | transcription | polymerase | rna | receptor	transcription regulator activity	0.6666666666666666	transcription corepressor activity	DAXX	F1MGU0	BOVIN	Daxx	N0.HOG0019026
835	Metazoa	dnabinding | transcription | polymerase | rna | receptor	transcription regulator activity	0.6666666666666666	transcription corepressor activity	GMNN	Q56JZ0	BOVIN	GMNN protein	N0.HOG0018609
835	Metazoa	dnabinding | transcription | polymerase | rna | receptor	transcription regulator activity	0.6666666666666666	transcription corepressor activity	MED1	E1B7Q6	BOVIN	Mediator of RNA polymerase II transcription subunit 1	N0.HOG0017365
835	Metazoa	dnabinding | transcription | polymerase | rna | receptor	transcription regulator activity	0.6666666666666666	transcription corepressor activity	MTA2	Q1RMW3	BOVIN	Metastasis associated 1 family member 2	N0.HOG0010654
835	Metazoa	dnabinding | transcription | polymerase | rna | receptor	transcription regulator activity	0.6666666666666666	transcription corepressor activity	MTA3	A6QL72	BOVIN	Metastasis-associated protein MTA3	N0.HOG0010654
835	Metazoa	dnabinding | transcription | polymerase | rna | receptor	transcription regulator activity	0.6666666666666666	transcription corepressor activity	PHF12	E1B7A1	BOVIN	PHD finger protein 12	N0.HOG0009974
835	Metazoa	dnabinding | transcription | polymerase | rna | receptor	transcription regulator activity	0.6666666666666666	transcription corepressor activity	PEX14	A0A3Q1MTZ2	BOVIN	Peroxin-14	N0.HOG0014827
835	Metazoa	dnabinding | transcription | polymerase | rna | receptor	transcription regulator activity	0.6666666666666666	transcription corepressor activity	UXT	Q32P97	BOVIN	Protein UXT	N0.HOG0016892
835	Metazoa	dnabinding | transcription | polymerase | rna | receptor	transcription regulator activity	0.6666666666666666	transcription corepressor activity	SAP30	E1B806	BOVIN	Sin3A associated protein 30	N0.HOG0016361
835	Metazoa	dnabinding | transcription | polymerase | rna | receptor	transcription regulator activity	0.6666666666666666	transcription corepressor activity	SPEN	E1BNF6	BOVIN	Spen family transcriptional repressor	N0.HOG0016644
835	Metazoa	dnabinding | transcription | polymerase | rna | receptor	transcription regulator activity	0.6666666666666666	transcription corepressor activity	TRIB3	Q0VCE3	BOVIN	Tribbles homolog 3	N0.HOG0013907
835	Metazoa	dnabinding | transcription | polymerase | rna | receptor	transcription regulator activity	0.6666666666666666	transcription corepressor activity	YAF2	Q0VC56	BOVIN	YY1 associated factor 2	N0.HOG0015417
835	Metazoa	dnabinding | transcription | polymerase | rna | receptor	transcription regulator activity	0.6666666666666666	DNA-binding transcription activator activity, RNA polymerase II-specific	BRAFLDRAFT_106909	C3ZYB3	BRAFL	CP2 domain-containing protein	N0.HOG0012708
835	Metazoa	dnabinding | transcription | polymerase | rna | receptor	transcription regulator activity	0.6666666666666666	DNA-binding transcription factor activity, RNA polymerase II-specific	BRAFLDRAFT_84752	C3YL37	BRAFL	BHLH domain-containing protein	N0.HOG0012142
835	Metazoa	dnabinding | transcription | polymerase | rna | receptor	transcription regulator activity	0.6666666666666666	DNA-binding transcription factor activity, RNA polymerase II-specific	BRAFLDRAFT_66197	C3Z5H1	BRAFL	BHLH domain-containing protein	N0.HOG0004166
835	Metazoa	dnabinding | transcription | polymerase | rna | receptor	transcription regulator activity	0.6666666666666666	DNA-binding transcription factor activity, RNA polymerase II-specific	BRAFLDRAFT_117981	C3Z5Z3	BRAFL	BHLH domain-containing protein	N0.HOG0004166
835	Metazoa	dnabinding | transcription | polymerase | rna | receptor	transcription regulator activity	0.6666666666666666	DNA-binding transcription factor activity, RNA polymerase II-specific	BRAFLDRAFT_60376	C3YC05	BRAFL	BHLH domain-containing protein	N0.HOG0004166
835	Metazoa	dnabinding | transcription | polymerase | rna | receptor	transcription regulator activity	0.6666666666666666	DNA-binding transcription factor activity, RNA polymerase II-specific	BRAFLDRAFT_98691	C3XWL4	BRAFL	BHLH domain-containing protein	N0.HOG0017549
835	Metazoa	dnabinding | transcription | polymerase | rna | receptor	transcription regulator activity	0.6666666666666666	DNA-binding transcription factor activity, RNA polymerase II-specific	BRAFLDRAFT_61958	C3Z3Q3	BRAFL	BHLH domain-containing protein	N0.HOG0014689
835	Metazoa	dnabinding | transcription | polymerase | rna | receptor	transcription regulator activity	0.6666666666666666	DNA-binding transcription factor activity, RNA polymerase II-specific	BRAFLDRAFT_121333	C3Z3E0	BRAFL	BHLH domain-containing protein	N0.HOG0004166
835	Metazoa	dnabinding | transcription | polymerase | rna | receptor	transcription regulator activity	0.6666666666666666	DNA-binding transcription factor activity, RNA polymerase II-specific	BRAFLDRAFT_66184	C3Z5I3	BRAFL	BHLH domain-containing protein	N0.HOG0004166
835	Metazoa	dnabinding | transcription | polymerase | rna | receptor	transcription regulator activity	0.6666666666666666	DNA-binding transcription factor activity, RNA polymerase II-specific	BRAFLDRAFT_91061	C3Y472	BRAFL	BHLH domain-containing protein	N0.HOG0012811
835	Metazoa	dnabinding | transcription | polymerase | rna | receptor	transcription regulator activity	0.6666666666666666	DNA-binding transcription factor activity, RNA polymerase II-specific	BRAFLDRAFT_129916	C3ZX26	BRAFL	BHLH domain-containing protein	N0.HOG0004166
835	Metazoa	dnabinding | transcription | polymerase | rna | receptor	transcription regulator activity	0.6666666666666666	DNA-binding transcription factor activity, RNA polymerase II-specific	BRAFLDRAFT_76470	C3Z3D9	BRAFL	BHLH domain-containing protein	N0.HOG0004166
835	Metazoa	dnabinding | transcription | polymerase | rna | receptor	transcription regulator activity	0.6666666666666666	DNA-binding transcription factor activity, RNA polymerase II-specific	BRAFLDRAFT_91060	C3Y471	BRAFL	BHLH domain-containing protein	N0.HOG0012811
835	Metazoa	dnabinding | transcription | polymerase | rna | receptor	transcription regulator activity	0.6666666666666666	DNA-binding transcription factor activity, RNA polymerase II-specific	BRAFLDRAFT_215226	C3YPI9	BRAFL	BHLH domain-containing protein (Fragment)	N0.HOG0011551
835	Metazoa	dnabinding | transcription | polymerase | rna | receptor	transcription regulator activity	0.6666666666666666	DNA-binding transcription factor activity, RNA polymerase II-specific	BRAFLDRAFT_114732	C3XVR6	BRAFL	BZIP domain-containing protein	N0.HOG0015309
835	Metazoa	dnabinding | transcription | polymerase | rna | receptor	transcription regulator activity	0.6666666666666666	DNA-binding transcription factor activity, RNA polymerase II-specific	Thop1.1	C3XVS7	BRAFL	BZIP domain-containing protein	N0.HOG0015309
835	Metazoa	dnabinding | transcription | polymerase | rna | receptor	transcription regulator activity	0.6666666666666666	DNA-binding transcription factor activity, RNA polymerase II-specific	BRAFLDRAFT_116993	C3ZSP0	BRAFL	BZIP domain-containing protein	N0.HOG0015309
835	Metazoa	dnabinding | transcription | polymerase | rna | receptor	transcription regulator activity	0.6666666666666666	DNA-binding transcription factor activity, RNA polymerase II-specific	BRAFLDRAFT_279585	C3Y0C5	BRAFL	BZIP domain-containing protein	N0.HOG0011929
835	Metazoa	dnabinding | transcription | polymerase | rna | receptor	transcription regulator activity	0.6666666666666666	DNA-binding transcription factor activity, RNA polymerase II-specific	BRAFLDRAFT_127500	C3XTB7	BRAFL	BZIP domain-containing protein	N0.HOG0012178
835	Metazoa	dnabinding | transcription | polymerase | rna | receptor	transcription regulator activity	0.6666666666666666	DNA-binding transcription factor activity, RNA polymerase II-specific	BRAFLDRAFT_230629	C3YQA1	BRAFL	BZIP domain-containing protein (Fragment)	N0.HOG0011363
835	Metazoa	dnabinding | transcription | polymerase | rna | receptor	transcription regulator activity	0.6666666666666666	DNA-binding transcription factor activity, RNA polymerase II-specific	BRAFLDRAFT_204721	C3YZU2	BRAFL	BZIP domain-containing protein (Fragment)	N0.HOG0011363
835	Metazoa	dnabinding | transcription | polymerase | rna | receptor	transcription regulator activity	0.6666666666666666	DNA-binding transcription factor activity, RNA polymerase II-specific	BRAFLDRAFT_230569	C3YQ89	BRAFL	BZIP domain-containing protein (Fragment)	N0.HOG0011363
835	Metazoa	dnabinding | transcription | polymerase | rna | receptor	transcription regulator activity	0.6666666666666666	DNA-binding transcription factor activity, RNA polymerase II-specific	BRAFLDRAFT_89898	C3Y0U7	BRAFL	Brain specific homeobox protein	N0.HOG0001334
835	Metazoa	dnabinding | transcription | polymerase | rna | receptor	transcription regulator activity	0.6666666666666666	DNA-binding transcription factor activity, RNA polymerase II-specific	BRAFLDRAFT_214396	C3XU82	BRAFL	C2H2-type domain-containing protein	N0.HOG0008300
835	Metazoa	dnabinding | transcription | polymerase | rna | receptor	transcription regulator activity	0.6666666666666666	DNA-binding transcription factor activity, RNA polymerase II-specific	BRAFLDRAFT_82613	C3YNS6	BRAFL	ETS domain-containing protein	N0.HOG0009628
835	Metazoa	dnabinding | transcription | polymerase | rna | receptor	transcription regulator activity	0.6666666666666666	DNA-binding transcription factor activity, RNA polymerase II-specific	BRAFLDRAFT_92543	C3Y3A9	BRAFL	ETS domain-containing protein	N0.HOG0009628
835	Metazoa	dnabinding | transcription | polymerase | rna | receptor	transcription regulator activity	0.6666666666666666	DNA-binding transcription factor activity, RNA polymerase II-specific	BRAFLDRAFT_66125	C3Z5P5	BRAFL	HMG box domain-containing protein	N0.HOG0011559
835	Metazoa	dnabinding | transcription | polymerase | rna | receptor	transcription regulator activity	0.6666666666666666	DNA-binding transcription factor activity, RNA polymerase II-specific	Hex1	C3Y6J5	BRAFL	Hematopoietically expressed homeobox	N0.HOG0001334
835	Metazoa	dnabinding | transcription | polymerase | rna | receptor	transcription regulator activity	0.6666666666666666	DNA-binding transcription factor activity, RNA polymerase II-specific	BRAFLDRAFT_284423	C3Z8V7	BRAFL	IPT/TIG domain-containing protein	N0.HOG0011351
835	Metazoa	dnabinding | transcription | polymerase | rna | receptor	transcription regulator activity	0.6666666666666666	DNA-binding transcription factor activity, RNA polymerase II-specific	BRAFLDRAFT_290644	C3Y242	BRAFL	LIM class homeodomain transcription factor, islet subclass	N0.HOG0005125
835	Metazoa	dnabinding | transcription | polymerase | rna | receptor	transcription regulator activity	0.6666666666666666	DNA-binding transcription factor activity, RNA polymerase II-specific	BRAFLDRAFT_278811	C3Y6V2	BRAFL	Mothers against decapentaplegic homolog	N0.HOG0010027
835	Metazoa	dnabinding | transcription | polymerase | rna | receptor	transcription regulator activity	0.6666666666666666	DNA-binding transcription factor activity, RNA polymerase II-specific	BRAFLDRAFT_245341	C3YDQ8	BRAFL	Mothers against decapentaplegic homolog	N0.HOG0015816
835	Metazoa	dnabinding | transcription | polymerase | rna | receptor	transcription regulator activity	0.6666666666666666	DNA-binding transcription factor activity, RNA polymerase II-specific	BRAFLDRAFT_117192	C3XXR0	BRAFL	Mothers against decapentaplegic-like protein 1	N0.HOG0010027
835	Metazoa	dnabinding | transcription | polymerase | rna | receptor	transcription regulator activity	0.6666666666666666	DNA-binding transcription factor activity, RNA polymerase II-specific	Msx	O96779	BRAFL	Msx protein	N0.HOG0001334
835	Metazoa	dnabinding | transcription | polymerase | rna | receptor	transcription regulator activity	0.6666666666666666	DNA-binding transcription factor activity, RNA polymerase II-specific	Nkx3	C3XZP6	BRAFL	Nk homeobox 3	N0.HOG0001334
835	Metazoa	dnabinding | transcription | polymerase | rna | receptor	transcription regulator activity	0.6666666666666666	DNA-binding transcription factor activity, RNA polymerase II-specific	BRAFLDRAFT_127600	C3Y605	BRAFL	Nuclear transcription factor Y subunit	N0.HOG0011248
835	Metazoa	dnabinding | transcription | polymerase | rna | receptor	transcription regulator activity	0.6666666666666666	DNA-binding transcription factor activity, RNA polymerase II-specific	BRAFLDRAFT_89661	C3Y4D2	BRAFL	POU domain protein	N0.HOG0006724
835	Metazoa	dnabinding | transcription | polymerase | rna | receptor	transcription regulator activity	0.6666666666666666	DNA-binding transcription factor activity, RNA polymerase II-specific	BRAFLDRAFT_130399	C3YQP4	BRAFL	Proto-oncogene c-Jun	N0.HOG0012951
835	Metazoa	dnabinding | transcription | polymerase | rna | receptor	transcription regulator activity	0.6666666666666666	DNA-binding transcription factor activity, RNA polymerase II-specific	runt	Q6YI83	BRAFL	Runt protein	N0.HOG0011979
835	Metazoa	dnabinding | transcription | polymerase | rna | receptor	transcription regulator activity	0.6666666666666666	DNA-binding transcription factor activity, RNA polymerase II-specific	BRAFLDRAFT_235794	C3ZCZ1	BRAFL	TF_AP-2 domain-containing protein (Fragment)	N0.HOG0011355
835	Metazoa	dnabinding | transcription | polymerase | rna | receptor	transcription regulator activity	0.6666666666666666	DNA-binding transcription factor activity, RNA polymerase II-specific	BRAFLDRAFT_202483	C3XZF2	BRAFL	Uncharacterized protein (Fragment)	N0.HOG0009599
835	Metazoa	dnabinding | transcription | polymerase | rna | receptor	transcription regulator activity	0.6666666666666666	DNA-binding transcription factor activity, RNA polymerase II-specific	BRAFLDRAFT_225672	C3XSB2	BRAFL	Uncharacterized protein (Fragment)	N0.HOG0012930
835	Metazoa	dnabinding | transcription | polymerase | rna | receptor	transcription regulator activity	0.6666666666666666	DNA-binding transcription factor activity, RNA polymerase II-specific	BRAFLDRAFT_208408	C3XS48	BRAFL	Uncharacterized protein (Fragment)	N0.HOG0005551
835	Metazoa	dnabinding | transcription | polymerase | rna | receptor	transcription regulator activity	0.6666666666666666	DNA-binding transcription factor activity, RNA polymerase II-specific	BRAFLDRAFT_85878	C3Y250	BRAFL	c-SKI_SMAD_bind domain-containing protein	N0.HOG0011498
835	Metazoa	dnabinding | transcription | polymerase | rna | receptor	transcription regulator activity	0.6666666666666666	DNA-binding transcription factor activity, RNA polymerase II-specific	BRAFLDRAFT_231363	C3ZVQ9	BRAFL	c-SKI_SMAD_bind domain-containing protein (Fragment)	N0.HOG0011498
835	Metazoa	dnabinding | transcription | polymerase | rna | receptor	transcription regulator activity	0.6666666666666666	DNA-binding transcription factor activity, RNA polymerase II-specific	BRAFLDRAFT_175885	C3YR52	BRAFL	c-SKI_SMAD_bind domain-containing protein (Fragment)	N0.HOG0011498
835	Metazoa	dnabinding | transcription | polymerase | rna | receptor	transcription regulator activity	0.6666666666666666	G protein-coupled receptor activity	BRAFLDRAFT_68255	C3XRI1	BRAFL	G_PROTEIN_RECEP_F1_2 domain-containing protein	N0.HOG0015791
835	Metazoa	dnabinding | transcription | polymerase | rna | receptor	transcription regulator activity	0.6666666666666666	G protein-coupled receptor activity	BRAFLDRAFT_72689	C3ZET9	BRAFL	G_PROTEIN_RECEP_F1_2 domain-containing protein	N0.HOG0017275
835	Metazoa	dnabinding | transcription | polymerase | rna | receptor	transcription regulator activity	0.6666666666666666	G protein-coupled receptor activity	BRAFLDRAFT_168513	C3ZF85	BRAFL	G_PROTEIN_RECEP_F1_2 domain-containing protein (Fragment)	N0.HOG0017275
835	Metazoa	dnabinding | transcription | polymerase | rna | receptor	transcription regulator activity	0.6666666666666666	G protein-coupled receptor activity	BRAFLDRAFT_171830	C3ZF86	BRAFL	G_PROTEIN_RECEP_F1_2 domain-containing protein (Fragment)	N0.HOG0017275
835	Metazoa	dnabinding | transcription | polymerase | rna | receptor	transcription regulator activity	0.6666666666666666	G protein-coupled receptor activity	BRAFLDRAFT_206762	C3ZF88	BRAFL	G_PROTEIN_RECEP_F1_2 domain-containing protein (Fragment)	N0.HOG0017275
835	Metazoa	dnabinding | transcription | polymerase | rna | receptor	transcription regulator activity	0.6666666666666666	nuclear receptor activity	BRAFLDRAFT_155937	C3XUQ3	BRAFL	Uncharacterized protein (Fragment)	N0.HOG0006806
835	Metazoa	dnabinding | transcription | polymerase | rna | receptor	transcription regulator activity	0.6666666666666666	nuclear receptor activity	BRAFLDRAFT_236165	C3Y2V8	BRAFL	Uncharacterized protein (Fragment)	N0.HOG0006806
835	Metazoa	dnabinding | transcription | polymerase | rna | receptor	transcription regulator activity	0.6666666666666666	signaling receptor activity	BRAFLDRAFT_187602	C3XUF6	BRAFL	Folate_rec domain-containing protein (Fragment)	N0.HOG0014092
835	Metazoa	dnabinding | transcription | polymerase | rna | receptor	transcription regulator activity	0.6666666666666666	signaling receptor activity	BRAFLDRAFT_204690	C3YZN7	BRAFL	Folate_rec domain-containing protein (Fragment)	N0.HOG0014092
835	Metazoa	dnabinding | transcription | polymerase | rna | receptor	transcription regulator activity	0.6666666666666666	transcription coactivator activity	BRAFLDRAFT_129047	C3ZRP4	BRAFL	BTP domain-containing protein	N0.HOG0018966
835	Metazoa	dnabinding | transcription | polymerase | rna | receptor	transcription regulator activity	0.6666666666666666	transcription coactivator activity	MED20	C3Z942	BRAFL	Mediator of RNA polymerase II transcription subunit 20	N0.HOG0018406
835	Metazoa	dnabinding | transcription | polymerase | rna | receptor	transcription regulator activity	0.6666666666666666	transcription coactivator activity	BRAFLDRAFT_236506	C3YLC3	BRAFL	Uncharacterized protein (Fragment)	N0.HOG0017904
835	Metazoa	dnabinding | transcription | polymerase | rna | receptor	transcription regulator activity	0.6666666666666666	transcription coregulator activity	BRAFLDRAFT_129066	C3YT59	BRAFL	Cofactor required for Sp1 transcriptional activation subunit 7	N0.HOG0017818
835	Metazoa	dnabinding | transcription | polymerase | rna | receptor	transcription regulator activity	0.6666666666666666	transcription coregulator activity	BRAFLDRAFT_124949	C3ZTM5	BRAFL	JmjC domain-containing protein	N0.HOG0010592
835	Metazoa	dnabinding | transcription | polymerase | rna | receptor	transcription regulator activity	0.6666666666666666	transcription coregulator activity	BRAFLDRAFT_69043	C3ZG62	BRAFL	Mediator complex subunit 22	N0.HOG0017013
835	Metazoa	dnabinding | transcription | polymerase | rna | receptor	transcription regulator activity	0.6666666666666666	transcription coregulator activity	BRAFLDRAFT_154941	C3YW57	BRAFL	Mediator of RNA polymerase II transcription subunit 1 (Fragment)	N0.HOG0017365
835	Metazoa	dnabinding | transcription | polymerase | rna | receptor	transcription regulator activity	0.6666666666666666	transcription coregulator activity	BRAFLDRAFT_144595	C4A0W8	BRAFL	Mediator of RNA polymerase II transcription subunit 1 (Fragment)	N0.HOG0017365
835	Metazoa	dnabinding | transcription | polymerase | rna | receptor	transcription regulator activity	0.6666666666666666	transcription coregulator activity	MED10	C3ZB32	BRAFL	Mediator of RNA polymerase II transcription subunit 10	N0.HOG0014660
835	Metazoa	dnabinding | transcription | polymerase | rna | receptor	transcription regulator activity	0.6666666666666666	transcription coregulator activity	MED11	C3ZEY0	BRAFL	Mediator of RNA polymerase II transcription subunit 11	N0.HOG0019170
835	Metazoa	dnabinding | transcription | polymerase | rna | receptor	transcription regulator activity	0.6666666666666666	transcription coregulator activity	MED15	C3YXZ1	BRAFL	Mediator of RNA polymerase II transcription subunit 15	N0.HOG0017436
835	Metazoa	dnabinding | transcription | polymerase | rna | receptor	transcription regulator activity	0.6666666666666666	transcription coregulator activity	MED17	C3Z2C3	BRAFL	Mediator of RNA polymerase II transcription subunit 17	N0.HOG0017012
835	Metazoa	dnabinding | transcription | polymerase | rna | receptor	transcription regulator activity	0.6666666666666666	transcription coregulator activity	MED18	C3YWF7	BRAFL	Mediator of RNA polymerase II transcription subunit 18	N0.HOG0017224
835	Metazoa	dnabinding | transcription | polymerase | rna | receptor	transcription regulator activity	0.6666666666666666	transcription coregulator activity	MED19	C3Z9D7	BRAFL	Mediator of RNA polymerase II transcription subunit 19	N0.HOG0018348
835	Metazoa	dnabinding | transcription | polymerase | rna | receptor	transcription regulator activity	0.6666666666666666	transcription coregulator activity	BRAFLDRAFT_85990	C3Z9A7	BRAFL	Mediator of RNA polymerase II transcription subunit 21	N0.HOG0016656
835	Metazoa	dnabinding | transcription | polymerase | rna | receptor	transcription regulator activity	0.6666666666666666	transcription coregulator activity	BRAFLDRAFT_232953	C3Z8E1	BRAFL	NCD1 domain-containing protein (Fragment)	N0.HOG0015851
835	Metazoa	dnabinding | transcription | polymerase | rna | receptor	transcription regulator activity	0.6666666666666666	transcription coregulator activity	BRAFLDRAFT_118606	C3Z8P8	BRAFL	RRM domain-containing protein	N0.HOG0009163
835	Metazoa	dnabinding | transcription | polymerase | rna | receptor	transcription regulator activity	0.6666666666666666	transcription corepressor activity	BRAFLDRAFT_147789	C3ZPA3	BRAFL	Daxx (Fragment)	N0.HOG0019026
835	Metazoa	dnabinding | transcription | polymerase | rna | receptor	transcription regulator activity	0.6666666666666666	DNA-binding transcription factor activity	CAEBREN_02894	G0PG14	CAEBE	BHLH domain-containing protein	N0.HOG0004166
835	Metazoa	dnabinding | transcription | polymerase | rna | receptor	transcription regulator activity	0.6666666666666666	DNA-binding transcription factor activity	Cbn-hlh-6	G0N3Q8	CAEBE	CBN-HLH-6 protein	N0.HOG0004166
835	Metazoa	dnabinding | transcription | polymerase | rna | receptor	transcription regulator activity	0.6666666666666666	DNA-binding transcription factor activity	Cbn-nhr-14	G0NN96	CAEBE	CBN-NHR-14 protein	N0.HOG0006806
835	Metazoa	dnabinding | transcription | polymerase | rna | receptor	transcription regulator activity	0.6666666666666666	DNA-binding transcription factor activity	Cbn-nhr-67	G0PB54	CAEBE	CBN-NHR-67 protein	N0.HOG0006806
835	Metazoa	dnabinding | transcription | polymerase | rna | receptor	transcription regulator activity	0.6666666666666666	DNA-binding transcription factor activity	Cbn-tag-97	G0MAX1	CAEBE	CBN-TAG-97 protein	N0.HOG0009628
835	Metazoa	dnabinding | transcription | polymerase | rna | receptor	transcription regulator activity	0.6666666666666666	DNA-binding transcription factor activity	Cbn-xbp-1	G0MBR4	CAEBE	CBN-XBP-1 protein	N0.HOG0015309
835	Metazoa	dnabinding | transcription | polymerase | rna | receptor	transcription regulator activity	0.6666666666666666	DNA-binding transcription factor activity	CAEBREN_19391	G0MYY3	CAEBE	ETS domain-containing protein	N0.HOG0009628
835	Metazoa	dnabinding | transcription | polymerase | rna | receptor	transcription regulator activity	0.6666666666666666	DNA-binding transcription factor activity	CAEBREN_17159	G0NRL4	CAEBE	Nuclear receptor domain-containing protein	N0.HOG0006806
835	Metazoa	dnabinding | transcription | polymerase | rna | receptor	transcription regulator activity	0.6666666666666666	DNA-binding transcription factor activity	CAEBREN_20629	G0NLK8	CAEBE	Runt domain-containing protein	N0.HOG0011979
835	Metazoa	dnabinding | transcription | polymerase | rna | receptor	transcription regulator activity	0.6666666666666666	DNA-binding transcription factor activity	CAEBREN_16462	G0NLK3	CAEBE	Runt domain-containing protein	N0.HOG0011979
835	Metazoa	dnabinding | transcription | polymerase | rna | receptor	transcription regulator activity	0.6666666666666666	DNA-binding transcription factor activity, RNA polymerase II-specific	Cbn-vab-15	G0MI06	CAEBE	CBN-VAB-15 protein	N0.HOG0001334
835	Metazoa	dnabinding | transcription | polymerase | rna | receptor	transcription regulator activity	0.6666666666666666	DNA-binding transcription factor activity, RNA polymerase II-specific	CAEBREN_10867	G0NQX9	CAEBE	Homeobox domain-containing protein	N0.HOG0001334
835	Metazoa	dnabinding | transcription | polymerase | rna | receptor	transcription regulator activity	0.6666666666666666	DNA-binding transcription factor activity, RNA polymerase II-specific	CAEBREN_29205	G0P3D5	CAEBE	Homeobox domain-containing protein	N0.HOG0001334
835	Metazoa	dnabinding | transcription | polymerase | rna | receptor	transcription regulator activity	0.6666666666666666	DNA-binding transcription factor activity, RNA polymerase II-specific	CAEBREN_16705	G0M879	CAEBE	Homeobox domain-containing protein	N0.HOG0001334
835	Metazoa	dnabinding | transcription | polymerase | rna | receptor	transcription regulator activity	0.6666666666666666	DNA-binding transcription factor activity, RNA polymerase II-specific	CAEBREN_29597	G0MI29	CAEBE	Homeobox domain-containing protein	N0.HOG0003488
835	Metazoa	dnabinding | transcription | polymerase | rna | receptor	transcription regulator activity	0.6666666666666666	DNA-binding transcription factor activity, RNA polymerase II-specific	CAEBREN_07371	G0M7U4	CAEBE	POU domain protein	N0.HOG0006724
835	Metazoa	dnabinding | transcription | polymerase | rna | receptor	transcription regulator activity	0.6666666666666666	G protein-coupled receptor activity	Cbn-fshr-1	G0NYW3	CAEBE	CBN-FSHR-1 protein	N0.HOG0009922
835	Metazoa	dnabinding | transcription | polymerase | rna | receptor	transcription regulator activity	0.6666666666666666	G protein-coupled receptor activity	CAEBREN_31165	G0MAS7	CAEBE	G_PROTEIN_RECEP_F1_2 domain-containing protein	N0.HOG0017275
835	Metazoa	dnabinding | transcription | polymerase | rna | receptor	transcription regulator activity	0.6666666666666666	G protein-coupled receptor activity	CAEBREN_03355	G0MIQ1	CAEBE	G_PROTEIN_RECEP_F1_2 domain-containing protein	N0.HOG0004868
835	Metazoa	dnabinding | transcription | polymerase | rna | receptor	transcription regulator activity	0.6666666666666666	nuclear receptor activity	Cbn-nhr-35	G0M855	CAEBE	CBN-NHR-35 protein	N0.HOG0006806
835	Metazoa	dnabinding | transcription | polymerase | rna | receptor	transcription regulator activity	0.6666666666666666	transcription coregulator activity	Cbn-mdt-17	G0N0X0	CAEBE	CBN-MDT-17 protein	N0.HOG0017012
835	Metazoa	dnabinding | transcription | polymerase | rna | receptor	transcription regulator activity	0.6666666666666666	transcription coregulator activity	Cbn-mdt-10	G0P2E8	CAEBE	Mediator of RNA polymerase II transcription subunit 10	N0.HOG0014660
835	Metazoa	dnabinding | transcription | polymerase | rna | receptor	transcription regulator activity	0.6666666666666666	transcription coregulator activity	Cbn-mdt-11	G0MEN6	CAEBE	Mediator of RNA polymerase II transcription subunit 11	N0.HOG0019170
835	Metazoa	dnabinding | transcription | polymerase | rna | receptor	transcription regulator activity	0.6666666666666666	transcription coregulator activity	Cbn-mdt-19	G0MKM3	CAEBE	Mediator of RNA polymerase II transcription subunit 19	N0.HOG0018348
835	Metazoa	dnabinding | transcription | polymerase | rna | receptor	transcription regulator activity	0.6666666666666666	transcription coregulator activity	Cbn-mdt-20	G0N015	CAEBE	Mediator of RNA polymerase II transcription subunit 20	N0.HOG0018406
835	Metazoa	dnabinding | transcription | polymerase | rna | receptor	transcription regulator activity	0.6666666666666666	transcription coregulator activity	MED4	G0PF89	CAEBE	Mediator of RNA polymerase II transcription subunit 4	N0.HOG0018182
835	Metazoa	dnabinding | transcription | polymerase | rna | receptor	transcription regulator activity	0.6666666666666666	transcription corepressor activity	Cbn-athp-1	G0ML20	CAEBE	CBN-ATHP-1 protein	N0.HOG0009974
835	Metazoa	dnabinding | transcription | polymerase | rna | receptor	transcription regulator activity	0.6666666666666666	DNA-binding transcription activator activity, RNA polymerase II-specific	grh-1	G5EDF0	CAEEL	Grainyhead-like protein 1 homolog	N0.HOG0012708
835	Metazoa	dnabinding | transcription | polymerase | rna | receptor	transcription regulator activity	0.6666666666666666	DNA-binding transcription factor activity	xbp-1	G5EE07	CAEEL	BZIP domain-containing protein	N0.HOG0015309
835	Metazoa	dnabinding | transcription | polymerase | rna | receptor	transcription regulator activity	0.6666666666666666	DNA-binding transcription factor activity	ceh-18	P41934	CAEEL	Homeobox protein ceh-18	N0.HOG0006724
835	Metazoa	dnabinding | transcription | polymerase | rna | receptor	transcription regulator activity	0.6666666666666666	DNA-binding transcription factor activity	vab-15	Q09604	CAEEL	Homeobox protein vab-15	N0.HOG0001334
835	Metazoa	dnabinding | transcription | polymerase | rna | receptor	transcription regulator activity	0.6666666666666666	DNA-binding transcription factor activity	nhr-67	Q9XVV3	CAEEL	Nuclear hormone receptor family member nhr-67	N0.HOG0006806
835	Metazoa	dnabinding | transcription | polymerase | rna | receptor	transcription regulator activity	0.6666666666666666	DNA-binding transcription factor activity	vab-3	G5EDS1	CAEEL	Paired box protein 6 homolog	N0.HOG0007668
835	Metazoa	dnabinding | transcription | polymerase | rna | receptor	transcription regulator activity	0.6666666666666666	DNA-binding transcription factor activity	pop-1	Q10666	CAEEL	Protein pop-1	N0.HOG0011559
835	Metazoa	dnabinding | transcription | polymerase | rna | receptor	transcription regulator activity	0.6666666666666666	DNA-binding transcription factor activity, RNA polymerase II-specific	ngn-1	Q95XG7	CAEEL	BHLH domain-containing protein	N0.HOG0004166
835	Metazoa	dnabinding | transcription | polymerase | rna | receptor	transcription regulator activity	0.6666666666666666	DNA-binding transcription factor activity, RNA polymerase II-specific	mxl-2	Q9TZ70	CAEEL	BHLH domain-containing protein	N0.HOG0012142
835	Metazoa	dnabinding | transcription | polymerase | rna | receptor	transcription regulator activity	0.6666666666666666	DNA-binding transcription factor activity, RNA polymerase II-specific	C34H4.5	Q8MXH4	CAEEL	C2H2-type domain-containing protein	N0.HOG0008300
835	Metazoa	dnabinding | transcription | polymerase | rna | receptor	transcription regulator activity	0.6666666666666666	DNA-binding transcription factor activity, RNA polymerase II-specific	sma-2	Q02330	CAEEL	Dwarfin sma-2	N0.HOG0010027
835	Metazoa	dnabinding | transcription | polymerase | rna | receptor	transcription regulator activity	0.6666666666666666	DNA-binding transcription factor activity, RNA polymerase II-specific	elf-1	H2KYY1	CAEEL	ETS domain-containing protein	N0.HOG0009628
835	Metazoa	dnabinding | transcription | polymerase | rna | receptor	transcription regulator activity	0.6666666666666666	DNA-binding transcription factor activity, RNA polymerase II-specific	hlh-11	P34474	CAEEL	Helix-loop-helix protein 11	N0.HOG0017549
835	Metazoa	dnabinding | transcription | polymerase | rna | receptor	transcription regulator activity	0.6666666666666666	DNA-binding transcription factor activity, RNA polymerase II-specific	hlh-30	H2KZZ2	CAEEL	Helix-loop-helix protein 30	N0.HOG0011551
835	Metazoa	dnabinding | transcription | polymerase | rna | receptor	transcription regulator activity	0.6666666666666666	DNA-binding transcription factor activity, RNA polymerase II-specific	hlh-6	Q10007	CAEEL	Helix-loop-helix protein 6	N0.HOG0004166
835	Metazoa	dnabinding | transcription | polymerase | rna | receptor	transcription regulator activity	0.6666666666666666	DNA-binding transcription factor activity, RNA polymerase II-specific	pha-2	Q21578	CAEEL	Homeobox domain-containing protein	N0.HOG0001334
835	Metazoa	dnabinding | transcription | polymerase | rna | receptor	transcription regulator activity	0.6666666666666666	DNA-binding transcription factor activity, RNA polymerase II-specific	alr-1	Q21836	CAEEL	Homeobox domain-containing protein	N0.HOG0003488
835	Metazoa	dnabinding | transcription | polymerase | rna | receptor	transcription regulator activity	0.6666666666666666	DNA-binding transcription factor activity, RNA polymerase II-specific	tab-1	Q19937	CAEEL	Homeobox domain-containing protein	N0.HOG0001334
835	Metazoa	dnabinding | transcription | polymerase | rna | receptor	transcription regulator activity	0.6666666666666666	DNA-binding transcription factor activity, RNA polymerase II-specific	ceh-1	P53547	CAEEL	Homeobox protein ceh-1 (Fragment)	N0.HOG0001334
835	Metazoa	dnabinding | transcription | polymerase | rna | receptor	transcription regulator activity	0.6666666666666666	DNA-binding transcription factor activity, RNA polymerase II-specific	ceh-18	P41934	CAEEL	Homeobox protein ceh-18	N0.HOG0006724
835	Metazoa	dnabinding | transcription | polymerase | rna | receptor	transcription regulator activity	0.6666666666666666	DNA-binding transcription factor activity, RNA polymerase II-specific	vab-15	Q09604	CAEEL	Homeobox protein vab-15	N0.HOG0001334
835	Metazoa	dnabinding | transcription | polymerase | rna | receptor	transcription regulator activity	0.6666666666666666	DNA-binding transcription factor activity, RNA polymerase II-specific	lim-7	G5EC36	CAEEL	LIM/homeobox protein lim-7	N0.HOG0005125
835	Metazoa	dnabinding | transcription | polymerase | rna | receptor	transcription regulator activity	0.6666666666666666	DNA-binding transcription factor activity, RNA polymerase II-specific	vab-3	G5EDS1	CAEEL	Paired box protein 6 homolog	N0.HOG0007668
835	Metazoa	dnabinding | transcription | polymerase | rna | receptor	transcription regulator activity	0.6666666666666666	DNA-binding transcription factor activity, RNA polymerase II-specific	pax-1	Q21272	CAEEL	Paired domain-containing protein	N0.HOG0007668
835	Metazoa	dnabinding | transcription | polymerase | rna | receptor	transcription regulator activity	0.6666666666666666	DNA-binding transcription factor activity, RNA polymerase II-specific	mml-1	P41846	CAEEL	Protein WBSCR14 homolog	N0.HOG0012142
835	Metazoa	dnabinding | transcription | polymerase | rna | receptor	transcription regulator activity	0.6666666666666666	DNA-binding transcription factor activity, RNA polymerase II-specific	pop-1	Q10666	CAEEL	Protein pop-1	N0.HOG0011559
835	Metazoa	dnabinding | transcription | polymerase | rna | receptor	transcription regulator activity	0.6666666666666666	DNA-binding transcription factor activity, RNA polymerase II-specific	plp-2	Q93537	CAEEL	Pur alpha Like Protein	N0.HOG0012930
835	Metazoa	dnabinding | transcription | polymerase | rna | receptor	transcription regulator activity	0.6666666666666666	DNA-binding transcription factor activity, RNA polymerase II-specific	rnt-1	G5EFQ5	CAEEL	RNT-1	N0.HOG0011979
835	Metazoa	dnabinding | transcription | polymerase | rna | receptor	transcription regulator activity	0.6666666666666666	DNA-binding transcription factor activity, RNA polymerase II-specific	ets-4	A8WFJ9	CAEEL	Transcription factor ets-4	N0.HOG0009628
835	Metazoa	dnabinding | transcription | polymerase | rna | receptor	transcription regulator activity	0.6666666666666666	DNA-binding transcription factor activity, RNA polymerase II-specific	unc-3	Q93705	CAEEL	Transcription factor unc-3	N0.HOG0011351
835	Metazoa	dnabinding | transcription | polymerase | rna | receptor	transcription regulator activity	0.6666666666666666	DNA-binding transcription factor activity, RNA polymerase II-specific	plp-1	Q94230	CAEEL	Transcriptional activator plp-1	N0.HOG0012930
835	Metazoa	dnabinding | transcription | polymerase | rna | receptor	transcription regulator activity	0.6666666666666666	DNA-binding transcription factor activity, RNA polymerase II-specific	hlh-8	Q11094	CAEEL	Twist-related protein	N0.HOG0004166
835	Metazoa	dnabinding | transcription | polymerase | rna | receptor	transcription regulator activity	0.6666666666666666	G protein-coupled receptor activity	pcdr-1	O17899	CAEEL	G_PROTEIN_RECEP_F1_2 domain-containing protein	N0.HOG0017275
835	Metazoa	dnabinding | transcription | polymerase | rna | receptor	transcription regulator activity	0.6666666666666666	nuclear receptor activity	nhr-14	O02151	CAEEL	Nuclear hormone receptor family member nhr-14	N0.HOG0006806
835	Metazoa	dnabinding | transcription | polymerase | rna | receptor	transcription regulator activity	0.6666666666666666	nuclear receptor activity	nhr-35	Q17771	CAEEL	Nuclear hormone receptor family member nhr-35	N0.HOG0006806
835	Metazoa	dnabinding | transcription | polymerase | rna | receptor	transcription regulator activity	0.6666666666666666	nuclear receptor activity	nhr-49	O45666	CAEEL	Nuclear hormone receptor family member nhr-49	N0.HOG0006806
835	Metazoa	dnabinding | transcription | polymerase | rna | receptor	transcription regulator activity	0.6666666666666666	nuclear receptor activity	nhr-64	O44960	CAEEL	Nuclear hormone receptor family member nhr-64	N0.HOG0006806
835	Metazoa	dnabinding | transcription | polymerase | rna | receptor	transcription regulator activity	0.6666666666666666	nuclear receptor activity	nhr-67	Q9XVV3	CAEEL	Nuclear hormone receptor family member nhr-67	N0.HOG0006806
835	Metazoa	dnabinding | transcription | polymerase | rna | receptor	transcription regulator activity	0.6666666666666666	nuclear receptor activity	nhr-69	P91829	CAEEL	Nuclear hormone receptor family member nhr-69	N0.HOG0006806
835	Metazoa	dnabinding | transcription | polymerase | rna | receptor	transcription regulator activity	0.6666666666666666	transcription coactivator activity	bro-1	Q95ZL9	CAEEL	BROther (Drosophila tx factor partner) homolog	N0.HOG0017904
835	Metazoa	dnabinding | transcription | polymerase | rna | receptor	transcription regulator activity	0.6666666666666666	transcription coactivator activity	hmp-2	O44326	CAEEL	Beta-catenin-like protein hmp-2	N0.HOG0013050
835	Metazoa	dnabinding | transcription | polymerase | rna | receptor	transcription regulator activity	0.6666666666666666	transcription coactivator activity	mdt-20	Q9N5A1	CAEEL	Mediator of RNA polymerase II transcription subunit 20	N0.HOG0018406
835	Metazoa	dnabinding | transcription | polymerase | rna | receptor	transcription regulator activity	0.6666666666666666	transcription coregulator activity	athp-1	Q18605	CAEEL	AT Hook plus PHD finger transcription factor	N0.HOG0009974
835	Metazoa	dnabinding | transcription | polymerase | rna | receptor	transcription regulator activity	0.6666666666666666	transcription coregulator activity	mdt-10	P45966	CAEEL	Mediator of RNA polymerase II transcription subunit 10	N0.HOG0014660
835	Metazoa	dnabinding | transcription | polymerase | rna | receptor	transcription regulator activity	0.6666666666666666	transcription coregulator activity	mdt-11	Q9BI74	CAEEL	Mediator of RNA polymerase II transcription subunit 11	N0.HOG0019170
835	Metazoa	dnabinding | transcription | polymerase | rna | receptor	transcription regulator activity	0.6666666666666666	transcription coregulator activity	mdt-17	Q9NAL4	CAEEL	Mediator of RNA polymerase II transcription subunit 17	N0.HOG0017012
835	Metazoa	dnabinding | transcription | polymerase | rna | receptor	transcription regulator activity	0.6666666666666666	transcription coregulator activity	mdt-18	Q966M5	CAEEL	Mediator of RNA polymerase II transcription subunit 18	N0.HOG0017224
835	Metazoa	dnabinding | transcription | polymerase | rna | receptor	transcription regulator activity	0.6666666666666666	transcription coregulator activity	mdt-19	Q9N4F2	CAEEL	Mediator of RNA polymerase II transcription subunit 19	N0.HOG0018348
835	Metazoa	dnabinding | transcription | polymerase | rna | receptor	transcription regulator activity	0.6666666666666666	transcription coregulator activity	mdt-21	Q6BER6	CAEEL	Mediator of RNA polymerase II transcription subunit 21	N0.HOG0016656
835	Metazoa	dnabinding | transcription | polymerase | rna | receptor	transcription regulator activity	0.6666666666666666	transcription coregulator activity	mdt-22	Q23679	CAEEL	Mediator of RNA polymerase II transcription subunit 22	N0.HOG0017013
835	Metazoa	dnabinding | transcription | polymerase | rna | receptor	transcription regulator activity	0.6666666666666666	transcription coregulator activity	mdt-4	Q23523	CAEEL	Mediator of RNA polymerase II transcription subunit 4	N0.HOG0018182
835	Metazoa	dnabinding | transcription | polymerase | rna | receptor	transcription regulator activity	0.6666666666666666	transcription coregulator activity	phf-32	Q19511	CAEEL	PHD domain-containing protein	N0.HOG0009974
835	Metazoa	dnabinding | transcription | polymerase | rna | receptor	transcription regulator activity	0.6666666666666666	transcription coregulator activity	tag-294	Q18861	CAEEL	RanBP2-type domain-containing protein	N0.HOG0015417
835	Metazoa	dnabinding | transcription | polymerase | rna | receptor	transcription regulator activity	0.6666666666666666	transcription corepressor activity	athp-1	Q18605	CAEEL	AT Hook plus PHD finger transcription factor	N0.HOG0009974
835	Metazoa	dnabinding | transcription | polymerase | rna | receptor	transcription regulator activity	0.6666666666666666	transcription corepressor activity	egl-27	Q09228	CAEEL	Egg-laying defective protein 27	N0.HOG0010654
835	Metazoa	dnabinding | transcription | polymerase | rna | receptor	transcription regulator activity	0.6666666666666666	transcription corepressor activity	phf-32	Q19511	CAEEL	PHD domain-containing protein	N0.HOG0009974
835	Metazoa	dnabinding | transcription | polymerase | rna | receptor	transcription regulator activity	0.6666666666666666	transcription corepressor activity	unc-37	O02482	CAEEL	Transcription factor unc-37	N0.HOG0008832
835	Metazoa	dnabinding | transcription | polymerase | rna | receptor	transcription regulator activity	0.6666666666666666	DNA-binding transcription activator activity, RNA polymerase II-specific	ATMIN	A0A5K1U8D4	CALJA	ATM interactor	N0.HOG0008300
835	Metazoa	dnabinding | transcription | polymerase | rna | receptor	transcription regulator activity	0.6666666666666666	DNA-binding transcription activator activity, RNA polymerase II-specific	JUN	U3ED65	CALJA	Activator protein 1	N0.HOG0012951
835	Metazoa	dnabinding | transcription | polymerase | rna | receptor	transcription regulator activity	0.6666666666666666	DNA-binding transcription activator activity, RNA polymerase II-specific	NEUROG3	F6UVU3	CALJA	BHLH domain-containing protein	N0.HOG0004166
835	Metazoa	dnabinding | transcription | polymerase | rna | receptor	transcription regulator activity	0.6666666666666666	DNA-binding transcription activator activity, RNA polymerase II-specific	BHLHA15	F7DV83	CALJA	BHLH domain-containing protein	N0.HOG0004166
835	Metazoa	dnabinding | transcription | polymerase | rna | receptor	transcription regulator activity	0.6666666666666666	DNA-binding transcription activator activity, RNA polymerase II-specific	TCF15	A0A2R8MQ58	CALJA	BHLH domain-containing protein	N0.HOG0004166
835	Metazoa	dnabinding | transcription | polymerase | rna | receptor	transcription regulator activity	0.6666666666666666	DNA-binding transcription activator activity, RNA polymerase II-specific	NFE2L2	A0A5F4WLH5	CALJA	BZIP domain-containing protein	N0.HOG0012178
835	Metazoa	dnabinding | transcription | polymerase | rna | receptor	transcription regulator activity	0.6666666666666666	DNA-binding transcription activator activity, RNA polymerase II-specific	SCX	F7DSF8	CALJA	Basic helix-loop-helix transcription factor scleraxis	N0.HOG0004166
835	Metazoa	dnabinding | transcription | polymerase | rna | receptor	transcription regulator activity	0.6666666666666666	DNA-binding transcription activator activity, RNA polymerase II-specific	FOS	F7I4Q5	CALJA	Cellular oncogene fos	N0.HOG0011929
835	Metazoa	dnabinding | transcription | polymerase | rna | receptor	transcription regulator activity	0.6666666666666666	DNA-binding transcription activator activity, RNA polymerase II-specific	ATF1	A0A2R8P9U0	CALJA	Cyclic AMP-dependent transcription factor ATF-1	N0.HOG0012742
835	Metazoa	dnabinding | transcription | polymerase | rna | receptor	transcription regulator activity	0.6666666666666666	DNA-binding transcription activator activity, RNA polymerase II-specific	CREB1	F7HRM8	CALJA	Cyclic AMP-responsive element-binding protein 1 isoform B	N0.HOG0012742
835	Metazoa	dnabinding | transcription | polymerase | rna | receptor	transcription regulator activity	0.6666666666666666	DNA-binding transcription activator activity, RNA polymerase II-specific	DBP	U3DT69	CALJA	D site-binding protein	N0.HOG0011363
835	Metazoa	dnabinding | transcription | polymerase | rna | receptor	transcription regulator activity	0.6666666666666666	DNA-binding transcription activator activity, RNA polymerase II-specific	ELF1	U3C4P8	CALJA	E74 like ETS transcription factor 1	N0.HOG0009628
835	Metazoa	dnabinding | transcription | polymerase | rna | receptor	transcription regulator activity	0.6666666666666666	DNA-binding transcription activator activity, RNA polymerase II-specific	ELF4	F7BN28	CALJA	E74 like ETS transcription factor 4	N0.HOG0009628
835	Metazoa	dnabinding | transcription | polymerase | rna | receptor	transcription regulator activity	0.6666666666666666	DNA-binding transcription activator activity, RNA polymerase II-specific	EBF2	F6XXZ6	CALJA	EBF transcription factor 2	N0.HOG0011351
835	Metazoa	dnabinding | transcription | polymerase | rna | receptor	transcription regulator activity	0.6666666666666666	DNA-binding transcription activator activity, RNA polymerase II-specific	EBF3	A0A5F4WFG4	CALJA	EBF transcription factor 3	N0.HOG0011351
835	Metazoa	dnabinding | transcription | polymerase | rna | receptor	transcription regulator activity	0.6666666666666666	DNA-binding transcription activator activity, RNA polymerase II-specific	EPAS1	A0A5F4W4N8	CALJA	Endothelial PAS domain protein 1	N0.HOG0005551
835	Metazoa	dnabinding | transcription | polymerase | rna | receptor	transcription regulator activity	0.6666666666666666	DNA-binding transcription activator activity, RNA polymerase II-specific	FOSL2	F7C4Q6	CALJA	FOS like 2, AP-1 transcription factor subunit	N0.HOG0011929
835	Metazoa	dnabinding | transcription | polymerase | rna | receptor	transcription regulator activity	0.6666666666666666	DNA-binding transcription activator activity, RNA polymerase II-specific	GRHL3	A0A5F4W601	CALJA	Grainyhead like transcription factor 3	N0.HOG0012708
835	Metazoa	dnabinding | transcription | polymerase | rna | receptor	transcription regulator activity	0.6666666666666666	DNA-binding transcription activator activity, RNA polymerase II-specific	LEF1	A0A2R8MFA3	CALJA	HMG box domain-containing protein	N0.HOG0011559
835	Metazoa	dnabinding | transcription | polymerase | rna | receptor	transcription regulator activity	0.6666666666666666	DNA-binding transcription activator activity, RNA polymerase II-specific	HAND1	F7H6U9	CALJA	Heart and neural crest derivatives expressed 1	N0.HOG0004166
835	Metazoa	dnabinding | transcription | polymerase | rna | receptor	transcription regulator activity	0.6666666666666666	DNA-binding transcription activator activity, RNA polymerase II-specific	HHEX	F7G3X7	CALJA	Hematopoietically-expressed homeobox protein HHEX	N0.HOG0001334
835	Metazoa	dnabinding | transcription | polymerase | rna | receptor	transcription regulator activity	0.6666666666666666	DNA-binding transcription activator activity, RNA polymerase II-specific	HLF	F7FH72	CALJA	Hepatic leukemia factor	N0.HOG0011363
835	Metazoa	dnabinding | transcription | polymerase | rna | receptor	transcription regulator activity	0.6666666666666666	DNA-binding transcription activator activity, RNA polymerase II-specific	HNF4A	F7G862	CALJA	Hepatocyte nuclear factor 4 alpha	N0.HOG0006806
835	Metazoa	dnabinding | transcription | polymerase | rna | receptor	transcription regulator activity	0.6666666666666666	DNA-binding transcription activator activity, RNA polymerase II-specific	MSX1	F7GQS4	CALJA	Homeobox protein MSX-1	N0.HOG0001334
835	Metazoa	dnabinding | transcription | polymerase | rna | receptor	transcription regulator activity	0.6666666666666666	DNA-binding transcription activator activity, RNA polymerase II-specific	HIF1A	F7GXG2	CALJA	Hypoxia-inducible factor 1-alpha	N0.HOG0005551
835	Metazoa	dnabinding | transcription | polymerase | rna | receptor	transcription regulator activity	0.6666666666666666	DNA-binding transcription activator activity, RNA polymerase II-specific	MTF1	U3BGJ9	CALJA	Metal regulatory transcription factor 1	N0.HOG0019442
835	Metazoa	dnabinding | transcription | polymerase | rna | receptor	transcription regulator activity	0.6666666666666666	DNA-binding transcription activator activity, RNA polymerase II-specific	MITF	F7FA74	CALJA	Microphthalmia-associated transcription factor isoform 1	N0.HOG0011551
835	Metazoa	dnabinding | transcription | polymerase | rna | receptor	transcription regulator activity	0.6666666666666666	DNA-binding transcription activator activity, RNA polymerase II-specific	SMAD1	F7ICT9	CALJA	Mothers against decapentaplegic homolog	N0.HOG0010027
835	Metazoa	dnabinding | transcription | polymerase | rna | receptor	transcription regulator activity	0.6666666666666666	DNA-binding transcription activator activity, RNA polymerase II-specific	SMAD4	A0A2R8MAR1	CALJA	Mothers against decapentaplegic homolog	N0.HOG0015816
835	Metazoa	dnabinding | transcription | polymerase | rna | receptor	transcription regulator activity	0.6666666666666666	DNA-binding transcription activator activity, RNA polymerase II-specific	NR2E1	F7IK18	CALJA	Nuclear receptor subfamily 2 group E member 1	N0.HOG0006806
835	Metazoa	dnabinding | transcription | polymerase | rna | receptor	transcription regulator activity	0.6666666666666666	DNA-binding transcription activator activity, RNA polymerase II-specific	PAX9	Q2VL58	CALJA	Paired box protein Pax-9	N0.HOG0007668
835	Metazoa	dnabinding | transcription | polymerase | rna | receptor	transcription regulator activity	0.6666666666666666	DNA-binding transcription activator activity, RNA polymerase II-specific	PTF1A	F7IDX3	CALJA	Pancreas associated transcription factor 1a	N0.HOG0004166
835	Metazoa	dnabinding | transcription | polymerase | rna | receptor	transcription regulator activity	0.6666666666666666	DNA-binding transcription activator activity, RNA polymerase II-specific	FOSB	F7HUM8	CALJA	Protein fosB isoform 1	N0.HOG0011929
835	Metazoa	dnabinding | transcription | polymerase | rna | receptor	transcription regulator activity	0.6666666666666666	DNA-binding transcription activator activity, RNA polymerase II-specific	RUNX2	A0A5F4WCD3	CALJA	RUNX family transcription factor 2	N0.HOG0011979
835	Metazoa	dnabinding | transcription | polymerase | rna | receptor	transcription regulator activity	0.6666666666666666	DNA-binding transcription activator activity, RNA polymerase II-specific	RXRB	A0A5K1U2X9	CALJA	Retinoid X receptor beta	N0.HOG0006806
835	Metazoa	dnabinding | transcription | polymerase | rna | receptor	transcription regulator activity	0.6666666666666666	DNA-binding transcription activator activity, RNA polymerase II-specific	RUNX1	U3FHT7	CALJA	Runt-related transcription factor	N0.HOG0011979
835	Metazoa	dnabinding | transcription | polymerase | rna | receptor	transcription regulator activity	0.6666666666666666	DNA-binding transcription activator activity, RNA polymerase II-specific	TFAP2C	A0A5F4VX75	CALJA	TF_AP-2 domain-containing protein	N0.HOG0011355
835	Metazoa	dnabinding | transcription | polymerase | rna | receptor	transcription regulator activity	0.6666666666666666	DNA-binding transcription activator activity, RNA polymerase II-specific	TCF12	U3CT94	CALJA	Transcription factor 12	N0.HOG0012686
835	Metazoa	dnabinding | transcription | polymerase | rna | receptor	transcription regulator activity	0.6666666666666666	DNA-binding transcription activator activity, RNA polymerase II-specific	TFAP2B	A0A2R8MVH4	CALJA	Transcription factor AP-2 beta	N0.HOG0011355
835	Metazoa	dnabinding | transcription | polymerase | rna | receptor	transcription regulator activity	0.6666666666666666	DNA-binding transcription activator activity, RNA polymerase II-specific	TFAP2E	U3FXS8	CALJA	Transcription factor AP-2-epsilon	N0.HOG0011355
835	Metazoa	dnabinding | transcription | polymerase | rna | receptor	transcription regulator activity	0.6666666666666666	DNA-binding transcription activator activity, RNA polymerase II-specific	TFAP4	F6QVV9	CALJA	Transcription factor AP-4	N0.HOG0017549
835	Metazoa	dnabinding | transcription | polymerase | rna | receptor	transcription regulator activity	0.6666666666666666	DNA-binding transcription activator activity, RNA polymerase II-specific	TFE3	U3C9W3	CALJA	Transcription factor E3	N0.HOG0011551
835	Metazoa	dnabinding | transcription | polymerase | rna | receptor	transcription regulator activity	0.6666666666666666	DNA-binding transcription activator activity, RNA polymerase II-specific	JUND	A0A5F4WE01	CALJA	Transcription factor jun-D	N0.HOG0012951
835	Metazoa	dnabinding | transcription | polymerase | rna | receptor	transcription regulator activity	0.6666666666666666	DNA-binding transcription activator activity, RNA polymerase II-specific	YY1	U3DWR2	CALJA	Transcriptional repressor protein YY1	N0.HOG0009599
835	Metazoa	dnabinding | transcription | polymerase | rna | receptor	transcription regulator activity	0.6666666666666666	DNA-binding transcription factor activity	TFAP2A	F7G4A7	CALJA	AP-2 transcription factor	N0.HOG0011355
835	Metazoa	dnabinding | transcription | polymerase | rna | receptor	transcription regulator activity	0.6666666666666666	DNA-binding transcription factor activity	ASCL5	A0A2R8PHZ0	CALJA	Achaete-scute family bHLH transcription factor 5	N0.HOG0004166
835	Metazoa	dnabinding | transcription | polymerase | rna | receptor	transcription regulator activity	0.6666666666666666	DNA-binding transcription factor activity	ATOH8	A0A5F4W3Q3	CALJA	BHLH domain-containing protein	N0.HOG0004166
835	Metazoa	dnabinding | transcription | polymerase | rna | receptor	transcription regulator activity	0.6666666666666666	DNA-binding transcription factor activity	NA	A0A5F4W0Z5	CALJA	BZIP domain-containing protein	N0.HOG0015309
835	Metazoa	dnabinding | transcription | polymerase | rna | receptor	transcription regulator activity	0.6666666666666666	DNA-binding transcription factor activity	NA	F6ZZV5	CALJA	BZIP domain-containing protein	N0.HOG0015309
835	Metazoa	dnabinding | transcription | polymerase | rna | receptor	transcription regulator activity	0.6666666666666666	DNA-binding transcription factor activity	EBF4	A0A5K1U8S0	CALJA	EBF family member 4	N0.HOG0011351
835	Metazoa	dnabinding | transcription | polymerase | rna | receptor	transcription regulator activity	0.6666666666666666	DNA-binding transcription factor activity	EBF1	F7I410	CALJA	EBF transcription factor 1	N0.HOG0011351
835	Metazoa	dnabinding | transcription | polymerase | rna | receptor	transcription regulator activity	0.6666666666666666	DNA-binding transcription factor activity	NFE2L1	U3FVE9	CALJA	Endoplasmic reticulum membrane sensor NFE2L1	N0.HOG0012178
835	Metazoa	dnabinding | transcription | polymerase | rna | receptor	transcription regulator activity	0.6666666666666666	DNA-binding transcription factor activity	FOSL1	F7HFP1	CALJA	Fos-related antigen 1	N0.HOG0011929
835	Metazoa	dnabinding | transcription | polymerase | rna | receptor	transcription regulator activity	0.6666666666666666	DNA-binding transcription factor activity	NFE2	F7IB89	CALJA	Nuclear factor, erythroid 2	N0.HOG0012178
835	Metazoa	dnabinding | transcription | polymerase | rna | receptor	transcription regulator activity	0.6666666666666666	DNA-binding transcription factor activity	NFYA	U3EB25	CALJA	Nuclear transcription factor Y subunit	N0.HOG0011248
835	Metazoa	dnabinding | transcription | polymerase | rna | receptor	transcription regulator activity	0.6666666666666666	DNA-binding transcription factor activity	POU6F1	F7GR72	CALJA	POU domain protein	N0.HOG0006724
835	Metazoa	dnabinding | transcription | polymerase | rna | receptor	transcription regulator activity	0.6666666666666666	DNA-binding transcription factor activity	PAX1	F7HZ41	CALJA	Paired box 1	N0.HOG0007668
835	Metazoa	dnabinding | transcription | polymerase | rna | receptor	transcription regulator activity	0.6666666666666666	DNA-binding transcription factor activity	PURA	A0A2R8MMW8	CALJA	Purine rich element binding protein A	N0.HOG0012930
835	Metazoa	dnabinding | transcription | polymerase | rna | receptor	transcription regulator activity	0.6666666666666666	DNA-binding transcription factor activity	RUNX3	A0A2R8MS35	CALJA	Runt-related transcription factor	N0.HOG0011979
835	Metazoa	dnabinding | transcription | polymerase | rna | receptor	transcription regulator activity	0.6666666666666666	DNA-binding transcription factor activity	SPDEF	F7I581	CALJA	SAM pointed domain containing ETS transcription factor	N0.HOG0009628
835	Metazoa	dnabinding | transcription | polymerase | rna | receptor	transcription regulator activity	0.6666666666666666	DNA-binding transcription factor activity	TEF	U3FVL4	CALJA	Thyrotroph embryonic factor isoform 1	N0.HOG0011363
835	Metazoa	dnabinding | transcription | polymerase | rna | receptor	transcription regulator activity	0.6666666666666666	DNA-binding transcription factor activity	TCF7L2	A0A2R8MVL5	CALJA	Transcription factor 7 like 2	N0.HOG0011559
835	Metazoa	dnabinding | transcription | polymerase | rna | receptor	transcription regulator activity	0.6666666666666666	DNA-binding transcription factor activity, RNA polymerase II-specific	ELF2	F7HVP3	CALJA	ETS-related transcription factor Elf-2 isoform 1	N0.HOG0009628
835	Metazoa	dnabinding | transcription | polymerase | rna | receptor	transcription regulator activity	0.6666666666666666	DNA-binding transcription factor activity, RNA polymerase II-specific	HEY1	F6PYF0	CALJA	Hairy/enhancer-of-split related with YRPW motif protein 1 isoform b	N0.HOG0006765
835	Metazoa	dnabinding | transcription | polymerase | rna | receptor	transcription regulator activity	0.6666666666666666	DNA-binding transcription factor activity, RNA polymerase II-specific	BSX	F7IBW0	CALJA	Homeobox domain-containing protein	N0.HOG0001334
835	Metazoa	dnabinding | transcription | polymerase | rna | receptor	transcription regulator activity	0.6666666666666666	DNA-binding transcription factor activity, RNA polymerase II-specific	ESX1	F7GUU9	CALJA	Homeobox domain-containing protein	N0.HOG0003488
835	Metazoa	dnabinding | transcription | polymerase | rna | receptor	transcription regulator activity	0.6666666666666666	DNA-binding transcription factor activity, RNA polymerase II-specific	MSX1	Q2VL84	CALJA	Homeobox protein MSX-1	N0.HOG0001334
835	Metazoa	dnabinding | transcription | polymerase | rna | receptor	transcription regulator activity	0.6666666666666666	DNA-binding transcription factor activity, RNA polymerase II-specific	MSX2	F7I6A5	CALJA	Homeobox protein MSX-2	N0.HOG0001334
835	Metazoa	dnabinding | transcription | polymerase | rna | receptor	transcription regulator activity	0.6666666666666666	DNA-binding transcription factor activity, RNA polymerase II-specific	HIF3A	F6YBF1	CALJA	Hypoxia inducible factor 3 subunit alpha	N0.HOG0005551
835	Metazoa	dnabinding | transcription | polymerase | rna | receptor	transcription regulator activity	0.6666666666666666	DNA-binding transcription factor activity, RNA polymerase II-specific	ISL1	U3BK73	CALJA	ISL LIM homeobox 1	N0.HOG0005125
835	Metazoa	dnabinding | transcription | polymerase | rna | receptor	transcription regulator activity	0.6666666666666666	DNA-binding transcription factor activity, RNA polymerase II-specific	LHX5	F7I4X9	CALJA	LIM homeobox 5	N0.HOG0005125
835	Metazoa	dnabinding | transcription | polymerase | rna | receptor	transcription regulator activity	0.6666666666666666	DNA-binding transcription factor activity, RNA polymerase II-specific	TFAP2D	A0A2R8M2B3	CALJA	TF_AP-2 domain-containing protein	N0.HOG0011355
835	Metazoa	dnabinding | transcription | polymerase | rna | receptor	transcription regulator activity	0.6666666666666666	DNA-binding transcription factor activity, RNA polymerase II-specific	TWIST1	A0A5F4W3L5	CALJA	Twist-related protein 1	N0.HOG0004166
835	Metazoa	dnabinding | transcription | polymerase | rna | receptor	transcription regulator activity	0.6666666666666666	DNA-binding transcription factor activity, RNA polymerase II-specific	USF1	U3FX38	CALJA	Upstream stimulatory factor 1 isoform 1	N0.HOG0014689
835	Metazoa	dnabinding | transcription | polymerase | rna | receptor	transcription regulator activity	0.6666666666666666	DNA-binding transcription repressor activity, RNA polymerase II-specific	JUN	U3ED65	CALJA	Activator protein 1	N0.HOG0012951
835	Metazoa	dnabinding | transcription | polymerase | rna | receptor	transcription regulator activity	0.6666666666666666	DNA-binding transcription repressor activity, RNA polymerase II-specific	MLX	F7IB12	CALJA	BHLH domain-containing protein	N0.HOG0012142
835	Metazoa	dnabinding | transcription | polymerase | rna | receptor	transcription regulator activity	0.6666666666666666	DNA-binding transcription repressor activity, RNA polymerase II-specific	NEUROG3	F6UVU3	CALJA	BHLH domain-containing protein	N0.HOG0004166
835	Metazoa	dnabinding | transcription | polymerase | rna | receptor	transcription regulator activity	0.6666666666666666	DNA-binding transcription repressor activity, RNA polymerase II-specific	ASCL3	F6R0L6	CALJA	BHLH domain-containing protein	N0.HOG0004166
835	Metazoa	dnabinding | transcription | polymerase | rna | receptor	transcription regulator activity	0.6666666666666666	DNA-binding transcription repressor activity, RNA polymerase II-specific	HEY2	U3E2R1	CALJA	Hairy/enhancer-of-split related with YRPW motif protein 2	N0.HOG0006765
835	Metazoa	dnabinding | transcription | polymerase | rna | receptor	transcription regulator activity	0.6666666666666666	DNA-binding transcription repressor activity, RNA polymerase II-specific	HAND1	F7H6U9	CALJA	Heart and neural crest derivatives expressed 1	N0.HOG0004166
835	Metazoa	dnabinding | transcription | polymerase | rna | receptor	transcription regulator activity	0.6666666666666666	DNA-binding transcription repressor activity, RNA polymerase II-specific	HHEX	F7G3X7	CALJA	Hematopoietically-expressed homeobox protein HHEX	N0.HOG0001334
835	Metazoa	dnabinding | transcription | polymerase | rna | receptor	transcription regulator activity	0.6666666666666666	DNA-binding transcription repressor activity, RNA polymerase II-specific	HEYL	A0A5F4W9U0	CALJA	Hes related family bHLH transcription factor with YRPW motif like	N0.HOG0006765
835	Metazoa	dnabinding | transcription | polymerase | rna | receptor	transcription regulator activity	0.6666666666666666	DNA-binding transcription repressor activity, RNA polymerase II-specific	NKX3-2	A0A2R8MAF7	CALJA	Homeobox domain-containing protein	N0.HOG0001334
835	Metazoa	dnabinding | transcription | polymerase | rna | receptor	transcription regulator activity	0.6666666666666666	DNA-binding transcription repressor activity, RNA polymerase II-specific	MSX1	F7GQS4	CALJA	Homeobox protein MSX-1	N0.HOG0001334
835	Metazoa	dnabinding | transcription | polymerase | rna | receptor	transcription regulator activity	0.6666666666666666	DNA-binding transcription repressor activity, RNA polymerase II-specific	MXD1	F7DQU0	CALJA	MAX dimerization protein 1	N0.HOG0012811
835	Metazoa	dnabinding | transcription | polymerase | rna | receptor	transcription regulator activity	0.6666666666666666	DNA-binding transcription repressor activity, RNA polymerase II-specific	MXD3	U3ECJ6	CALJA	MAX dimerization protein 3	N0.HOG0012811
835	Metazoa	dnabinding | transcription | polymerase | rna | receptor	transcription regulator activity	0.6666666666666666	DNA-binding transcription repressor activity, RNA polymerase II-specific	MXI1	F7I1G6	CALJA	Max-interacting protein 1 isoform b	N0.HOG0012811
835	Metazoa	dnabinding | transcription | polymerase | rna | receptor	transcription regulator activity	0.6666666666666666	DNA-binding transcription repressor activity, RNA polymerase II-specific	SMAD5	U3FCQ3	CALJA	Mothers against decapentaplegic homolog	N0.HOG0010027
835	Metazoa	dnabinding | transcription | polymerase | rna | receptor	transcription regulator activity	0.6666666666666666	DNA-binding transcription repressor activity, RNA polymerase II-specific	NFE2L3	F7I4F2	CALJA	Nuclear factor, erythroid 2 like 3	N0.HOG0012178
835	Metazoa	dnabinding | transcription | polymerase | rna | receptor	transcription regulator activity	0.6666666666666666	DNA-binding transcription repressor activity, RNA polymerase II-specific	NR2E1	F7IK18	CALJA	Nuclear receptor subfamily 2 group E member 1	N0.HOG0006806
835	Metazoa	dnabinding | transcription | polymerase | rna | receptor	transcription regulator activity	0.6666666666666666	DNA-binding transcription repressor activity, RNA polymerase II-specific	SKI	F6W7T7	CALJA	Proto-oncogene c-Ski	N0.HOG0011498
835	Metazoa	dnabinding | transcription | polymerase | rna | receptor	transcription regulator activity	0.6666666666666666	DNA-binding transcription repressor activity, RNA polymerase II-specific	TFAP2C	A0A5F4VX75	CALJA	TF_AP-2 domain-containing protein	N0.HOG0011355
835	Metazoa	dnabinding | transcription | polymerase | rna | receptor	transcription regulator activity	0.6666666666666666	DNA-binding transcription repressor activity, RNA polymerase II-specific	TFEC	A0A2R8MPG5	CALJA	Transcription factor EC	N0.HOG0011551
835	Metazoa	dnabinding | transcription | polymerase | rna | receptor	transcription regulator activity	0.6666666666666666	DNA-binding transcription repressor activity, RNA polymerase II-specific	YY1	U3DWR2	CALJA	Transcriptional repressor protein YY1	N0.HOG0009599
835	Metazoa	dnabinding | transcription | polymerase | rna | receptor	transcription regulator activity	0.6666666666666666	DNA-binding transcription repressor activity, RNA polymerase II-specific	SKIL	F7DQX7	CALJA	c-SKI_SMAD_bind domain-containing protein	N0.HOG0011498
835	Metazoa	dnabinding | transcription | polymerase | rna | receptor	transcription regulator activity	0.6666666666666666	DNA-binding transcription repressor activity, RNA polymerase II-specific	CREM	A0A2R8N7G6	CALJA	cAMP responsive element modulator	N0.HOG0012742
835	Metazoa	dnabinding | transcription | polymerase | rna | receptor	transcription regulator activity	0.6666666666666666	G protein-coupled receptor activity	FSHR	F7H7U5	CALJA	Follicle-stimulating hormone receptor	N0.HOG0009922
835	Metazoa	dnabinding | transcription | polymerase | rna | receptor	transcription regulator activity	0.6666666666666666	G protein-coupled receptor activity	OPN4	A0A2R8MHF3	CALJA	Opsin 4	N0.HOG0006398
835	Metazoa	dnabinding | transcription | polymerase | rna | receptor	transcription regulator activity	0.6666666666666666	nuclear receptor activity	RXRG	U3FF43	CALJA	Retinoic acid receptor RXR-gamma isoform a	N0.HOG0006806
835	Metazoa	dnabinding | transcription | polymerase | rna | receptor	transcription regulator activity	0.6666666666666666	nuclear receptor activity	RXRB	A0A5K1U2X9	CALJA	Retinoid X receptor beta	N0.HOG0006806
835	Metazoa	dnabinding | transcription | polymerase | rna | receptor	transcription regulator activity	0.6666666666666666	signaling receptor activity	IZUMO1R	F6R036	CALJA	Folate_rec domain-containing protein	N0.HOG0014092
835	Metazoa	dnabinding | transcription | polymerase | rna | receptor	transcription regulator activity	0.6666666666666666	signaling receptor activity	ITGB6	A0A2R8MWB2	CALJA	Integrin beta	N0.HOG0008518
835	Metazoa	dnabinding | transcription | polymerase | rna | receptor	transcription regulator activity	0.6666666666666666	signaling receptor activity	ITGB8	F7I2K0	CALJA	Integrin beta	N0.HOG0008518
835	Metazoa	dnabinding | transcription | polymerase | rna | receptor	transcription regulator activity	0.6666666666666666	signaling receptor activity	ITGB5	F7GMY8	CALJA	Integrin beta	N0.HOG0008518
835	Metazoa	dnabinding | transcription | polymerase | rna | receptor	transcription regulator activity	0.6666666666666666	transcription coactivator activity	RERE	U3DEX4	CALJA	Arginine-glutamic acid dipeptide repeats	N0.HOG0010654
835	Metazoa	dnabinding | transcription | polymerase | rna | receptor	transcription regulator activity	0.6666666666666666	transcription coactivator activity	CTNNB1	F6SAX7	CALJA	Catenin beta 1	N0.HOG0013050
835	Metazoa	dnabinding | transcription | polymerase | rna | receptor	transcription regulator activity	0.6666666666666666	transcription coactivator activity	CBFB	U3FT28	CALJA	Core-binding factor subunit beta	N0.HOG0017904
835	Metazoa	dnabinding | transcription | polymerase | rna | receptor	transcription regulator activity	0.6666666666666666	transcription coactivator activity	DAXX	U3CTD6	CALJA	Daxx	N0.HOG0019026
835	Metazoa	dnabinding | transcription | polymerase | rna | receptor	transcription regulator activity	0.6666666666666666	transcription coactivator activity	MED1	F7G498	CALJA	Mediator of RNA polymerase II transcription subunit 1	N0.HOG0017365
835	Metazoa	dnabinding | transcription | polymerase | rna | receptor	transcription regulator activity	0.6666666666666666	transcription coactivator activity	MED4	F7C1R9	CALJA	Mediator of RNA polymerase II transcription subunit 4	N0.HOG0018182
835	Metazoa	dnabinding | transcription | polymerase | rna | receptor	transcription regulator activity	0.6666666666666666	transcription coactivator activity	MTA1	A0A2R8MX06	CALJA	Metastasis associated 1	N0.HOG0010654
835	Metazoa	dnabinding | transcription | polymerase | rna | receptor	transcription regulator activity	0.6666666666666666	transcription coactivator activity	SUPT7L	F6TCL1	CALJA	SPT7 like, STAGA complex gamma subunit	N0.HOG0018966
835	Metazoa	dnabinding | transcription | polymerase | rna | receptor	transcription regulator activity	0.6666666666666666	transcription coactivator activity	WWOX	U3FE30	CALJA	WW domain-containing oxidoreductase	N0.HOG0003509
835	Metazoa	dnabinding | transcription | polymerase | rna | receptor	transcription regulator activity	0.6666666666666666	transcription coactivator activity	YAF2	F7GJE4	CALJA	YY1 associated factor 2	N0.HOG0015417
835	Metazoa	dnabinding | transcription | polymerase | rna | receptor	transcription regulator activity	0.6666666666666666	transcription coregulator activity	KDM3A	F7D9W0	CALJA	Lysine demethylase 3A	N0.HOG0010592
835	Metazoa	dnabinding | transcription | polymerase | rna | receptor	transcription regulator activity	0.6666666666666666	transcription coregulator activity	MED1	F7G498	CALJA	Mediator of RNA polymerase II transcription subunit 1	N0.HOG0017365
835	Metazoa	dnabinding | transcription | polymerase | rna | receptor	transcription regulator activity	0.6666666666666666	transcription coregulator activity	MED10	F7DB49	CALJA	Mediator of RNA polymerase II transcription subunit 10	N0.HOG0014660
835	Metazoa	dnabinding | transcription | polymerase | rna | receptor	transcription regulator activity	0.6666666666666666	transcription coregulator activity	MED11	F6UN01	CALJA	Mediator of RNA polymerase II transcription subunit 11	N0.HOG0019170
835	Metazoa	dnabinding | transcription | polymerase | rna | receptor	transcription regulator activity	0.6666666666666666	transcription coregulator activity	MED11	A0A5F4VSU1	CALJA	Mediator of RNA polymerase II transcription subunit 11	N0.HOG0019170
835	Metazoa	dnabinding | transcription | polymerase | rna | receptor	transcription regulator activity	0.6666666666666666	transcription coregulator activity	MED15	A0A2R8N366	CALJA	Mediator of RNA polymerase II transcription subunit 15	N0.HOG0017436
835	Metazoa	dnabinding | transcription | polymerase | rna | receptor	transcription regulator activity	0.6666666666666666	transcription coregulator activity	MED17	U3DKL9	CALJA	Mediator of RNA polymerase II transcription subunit 17	N0.HOG0017012
835	Metazoa	dnabinding | transcription | polymerase | rna | receptor	transcription regulator activity	0.6666666666666666	transcription coregulator activity	MED18	F7HVT1	CALJA	Mediator of RNA polymerase II transcription subunit 18	N0.HOG0017224
835	Metazoa	dnabinding | transcription | polymerase | rna | receptor	transcription regulator activity	0.6666666666666666	transcription coregulator activity	MED19	F7EJX7	CALJA	Mediator of RNA polymerase II transcription subunit 19	N0.HOG0018348
835	Metazoa	dnabinding | transcription | polymerase | rna | receptor	transcription regulator activity	0.6666666666666666	transcription coregulator activity	MED20	A0A5K1UGX1	CALJA	Mediator of RNA polymerase II transcription subunit 20	N0.HOG0018406
835	Metazoa	dnabinding | transcription | polymerase | rna | receptor	transcription regulator activity	0.6666666666666666	transcription coregulator activity	MTA2	U3DCV0	CALJA	Metastasis associated 1 family member 2	N0.HOG0010654
835	Metazoa	dnabinding | transcription | polymerase | rna | receptor	transcription regulator activity	0.6666666666666666	transcription coregulator activity	NAB1	F7IAX5	CALJA	NGFI-A-binding protein 1	N0.HOG0015851
835	Metazoa	dnabinding | transcription | polymerase | rna | receptor	transcription regulator activity	0.6666666666666666	transcription coregulator activity	NAB2	F6TFQ3	CALJA	NGFI-A-binding protein 2	N0.HOG0015851
835	Metazoa	dnabinding | transcription | polymerase | rna | receptor	transcription regulator activity	0.6666666666666666	transcription corepressor activity	RERE	U3DEX4	CALJA	Arginine-glutamic acid dipeptide repeats	N0.HOG0010654
835	Metazoa	dnabinding | transcription | polymerase | rna | receptor	transcription regulator activity	0.6666666666666666	transcription corepressor activity	ATN1	F7E3X5	CALJA	Atrophin 1	N0.HOG0010654
835	Metazoa	dnabinding | transcription | polymerase | rna | receptor	transcription regulator activity	0.6666666666666666	transcription corepressor activity	DAXX	U3CTD6	CALJA	Daxx	N0.HOG0019026
835	Metazoa	dnabinding | transcription | polymerase | rna | receptor	transcription regulator activity	0.6666666666666666	transcription corepressor activity	GMNN	F7IB66	CALJA	Geminin	N0.HOG0018609
835	Metazoa	dnabinding | transcription | polymerase | rna | receptor	transcription regulator activity	0.6666666666666666	transcription corepressor activity	SAP30	F7H7Z7	CALJA	Histone deacetylase complex subunit SAP30	N0.HOG0016361
835	Metazoa	dnabinding | transcription | polymerase | rna | receptor	transcription regulator activity	0.6666666666666666	transcription corepressor activity	MED1	F7G498	CALJA	Mediator of RNA polymerase II transcription subunit 1	N0.HOG0017365
835	Metazoa	dnabinding | transcription | polymerase | rna | receptor	transcription regulator activity	0.6666666666666666	transcription corepressor activity	MTA1	A0A2R8MX06	CALJA	Metastasis associated 1	N0.HOG0010654
835	Metazoa	dnabinding | transcription | polymerase | rna | receptor	transcription regulator activity	0.6666666666666666	transcription corepressor activity	PHF12	U3F742	CALJA	PHD finger protein 12 isoform 1	N0.HOG0009974
835	Metazoa	dnabinding | transcription | polymerase | rna | receptor	transcription regulator activity	0.6666666666666666	transcription corepressor activity	PEX14	U3C3M4	CALJA	Peroxin-14	N0.HOG0014827
835	Metazoa	dnabinding | transcription | polymerase | rna | receptor	transcription regulator activity	0.6666666666666666	transcription corepressor activity	WNT4	U3BNH8	CALJA	Protein Wnt	N0.HOG0005240
835	Metazoa	dnabinding | transcription | polymerase | rna | receptor	transcription regulator activity	0.6666666666666666	transcription corepressor activity	TRIB3	F7IDS5	CALJA	Protein kinase domain-containing protein	N0.HOG0013907
835	Metazoa	dnabinding | transcription | polymerase | rna | receptor	transcription regulator activity	0.6666666666666666	transcription corepressor activity	UXT	F6Y0F9	CALJA	Ubiquitously expressed prefoldin like chaperone	N0.HOG0016892
835	Metazoa	dnabinding | transcription | polymerase | rna | receptor	transcription regulator activity	0.6666666666666666	transcription corepressor activity	YAF2	F7GJE4	CALJA	YY1 associated factor 2	N0.HOG0015417
835	Metazoa	dnabinding | transcription | polymerase | rna | receptor	transcription regulator activity	0.6666666666666666	DNA-binding transcription factor activity	EAG_12891	E2ATR9	CAMFO	DNA-binding protein D-ETS-4	N0.HOG0009628
835	Metazoa	dnabinding | transcription | polymerase | rna | receptor	transcription regulator activity	0.6666666666666666	DNA-binding transcription factor activity	EAG_09209	E2AKY9	CAMFO	ETS-like proteinous factor	N0.HOG0009628
835	Metazoa	dnabinding | transcription | polymerase | rna | receptor	transcription regulator activity	0.6666666666666666	DNA-binding transcription factor activity	EAG_01746	E2AX43	CAMFO	Ecdysone-induced protein 74EF isoform B	N0.HOG0009628
835	Metazoa	dnabinding | transcription | polymerase | rna | receptor	transcription regulator activity	0.6666666666666666	DNA-binding transcription factor activity	EAG_13975	E2A3G0	CAMFO	Hepatic leukemia factor (Fragment)	N0.HOG0011363
835	Metazoa	dnabinding | transcription | polymerase | rna | receptor	transcription regulator activity	0.6666666666666666	DNA-binding transcription factor activity	EAG_01615	E2AW03	CAMFO	Nuclear factor 1 A-type	N0.HOG0011888
835	Metazoa	dnabinding | transcription | polymerase | rna | receptor	transcription regulator activity	0.6666666666666666	DNA-binding transcription factor activity	EAG_14236	E2A4T0	CAMFO	Nuclear receptor subfamily 2 group E member 1 (Fragment)	N0.HOG0006806
835	Metazoa	dnabinding | transcription | polymerase | rna | receptor	transcription regulator activity	0.6666666666666666	DNA-binding transcription factor activity	EAG_10434	E2ADU8	CAMFO	Nuclear transcription factor Y subunit	N0.HOG0011248
835	Metazoa	dnabinding | transcription | polymerase | rna | receptor	transcription regulator activity	0.6666666666666666	DNA-binding transcription factor activity	EAG_09789	E2AUR8	CAMFO	POU domain, class 6, transcription factor 2	N0.HOG0006724
835	Metazoa	dnabinding | transcription | polymerase | rna | receptor	transcription regulator activity	0.6666666666666666	DNA-binding transcription factor activity	EAG_07021	E2AA19	CAMFO	Protein atonal-like protein 8	N0.HOG0004166
835	Metazoa	dnabinding | transcription | polymerase | rna | receptor	transcription regulator activity	0.6666666666666666	DNA-binding transcription factor activity	EAG_08704	E2A814	CAMFO	Protein lozenge	N0.HOG0011979
835	Metazoa	dnabinding | transcription | polymerase | rna | receptor	transcription regulator activity	0.6666666666666666	DNA-binding transcription factor activity	EAG_08706	E2A816	CAMFO	Protein lozenge	N0.HOG0011979
835	Metazoa	dnabinding | transcription | polymerase | rna | receptor	transcription regulator activity	0.6666666666666666	DNA-binding transcription factor activity	EAG_08702	E2A812	CAMFO	Protein lozenge	N0.HOG0011979
835	Metazoa	dnabinding | transcription | polymerase | rna | receptor	transcription regulator activity	0.6666666666666666	DNA-binding transcription factor activity	EAG_08703	E2A813	CAMFO	Segmentation protein Runt	N0.HOG0011979
835	Metazoa	dnabinding | transcription | polymerase | rna | receptor	transcription regulator activity	0.6666666666666666	DNA-binding transcription factor activity	EAG_01085	E2AB69	CAMFO	Segmentation protein cap'n'collar	N0.HOG0012178
835	Metazoa	dnabinding | transcription | polymerase | rna | receptor	transcription regulator activity	0.6666666666666666	DNA-binding transcription factor activity	EAG_14100	E1ZX98	CAMFO	T-box protein 2	N0.HOG0006808
835	Metazoa	dnabinding | transcription | polymerase | rna | receptor	transcription regulator activity	0.6666666666666666	DNA-binding transcription factor activity	EAG_07840	E2AK51	CAMFO	Transcription factor AP-1	N0.HOG0012951
835	Metazoa	dnabinding | transcription | polymerase | rna | receptor	transcription regulator activity	0.6666666666666666	DNA-binding transcription factor activity	EAG_09421	E2A278	CAMFO	Transcription factor AP-2 delta	N0.HOG0011355
835	Metazoa	dnabinding | transcription | polymerase | rna | receptor	transcription regulator activity	0.6666666666666666	DNA-binding transcription factor activity	EAG_08680	E1ZVI2	CAMFO	Transcription factor HNF-4-like protein	N0.HOG0006806
835	Metazoa	dnabinding | transcription | polymerase | rna | receptor	transcription regulator activity	0.6666666666666666	DNA-binding transcription factor activity	EAG_10193	E1ZVL5	CAMFO	Transcription factor kayak	N0.HOG0011929
835	Metazoa	dnabinding | transcription | polymerase | rna | receptor	transcription regulator activity	0.6666666666666666	DNA-binding transcription factor activity	EAG_08844	E2APB9	CAMFO	X-box-binding protein 1	N0.HOG0015309
835	Metazoa	dnabinding | transcription | polymerase | rna | receptor	transcription regulator activity	0.6666666666666666	DNA-binding transcription factor activity, RNA polymerase II-specific	EAG_07736	E2AJI3	CAMFO	Brain-specific homeobox protein	N0.HOG0001334
835	Metazoa	dnabinding | transcription | polymerase | rna | receptor	transcription regulator activity	0.6666666666666666	DNA-binding transcription factor activity, RNA polymerase II-specific	EAG_09122	E2AHD1	CAMFO	Homeobox protein mab-5	N0.HOG0001334
835	Metazoa	dnabinding | transcription | polymerase | rna | receptor	transcription regulator activity	0.6666666666666666	DNA-binding transcription factor activity, RNA polymerase II-specific	EAG_03800	E2A7B4	CAMFO	Insulin gene enhancer protein ISL-1 (Fragment)	N0.HOG0005125
835	Metazoa	dnabinding | transcription | polymerase | rna | receptor	transcription regulator activity	0.6666666666666666	DNA-binding transcription factor activity, RNA polymerase II-specific	EAG_04841	E2AGW6	CAMFO	LIM/homeobox protein Lhx1	N0.HOG0005125
835	Metazoa	dnabinding | transcription | polymerase | rna | receptor	transcription regulator activity	0.6666666666666666	DNA-binding transcription factor activity, RNA polymerase II-specific	EAG_07902	E2A3L0	CAMFO	Muscle segmentation homeobox	N0.HOG0001334
835	Metazoa	dnabinding | transcription | polymerase | rna | receptor	transcription regulator activity	0.6666666666666666	DNA-binding transcription factor activity, RNA polymerase II-specific	EAG_08414	E1ZYS7	CAMFO	Paired box protein Pax-6	N0.HOG0007668
835	Metazoa	dnabinding | transcription | polymerase | rna | receptor	transcription regulator activity	0.6666666666666666	G protein-coupled receptor activity	EAG_02096	E2B1M8	CAMFO	Opsin, blue-sensitive (Fragment)	N0.HOG0006398
835	Metazoa	dnabinding | transcription | polymerase | rna | receptor	transcription regulator activity	0.6666666666666666	G protein-coupled receptor activity	EAG_06876	E2A1L8	CAMFO	Opsin, ultraviolet-sensitive	N0.HOG0006398
835	Metazoa	dnabinding | transcription | polymerase | rna | receptor	transcription regulator activity	0.6666666666666666	G protein-coupled receptor activity	EAG_12189	E2AZZ1	CAMFO	Probable G-protein coupled receptor 52	N0.HOG0017275
835	Metazoa	dnabinding | transcription | polymerase | rna | receptor	transcription regulator activity	0.6666666666666666	G protein-coupled receptor activity	EAG_05720	E2AN13	CAMFO	Protein smoothened	N0.HOG0006921
835	Metazoa	dnabinding | transcription | polymerase | rna | receptor	transcription regulator activity	0.6666666666666666	G protein-coupled receptor activity	EAG_03450	E2AHI9	CAMFO	Rhodopsin	N0.HOG0006398
835	Metazoa	dnabinding | transcription | polymerase | rna | receptor	transcription regulator activity	0.6666666666666666	G protein-coupled receptor activity	EAG_03449	E2AHI8	CAMFO	Rhodopsin	N0.HOG0006398
835	Metazoa	dnabinding | transcription | polymerase | rna | receptor	transcription regulator activity	0.6666666666666666	transcription coactivator activity	EAG_03962	E2A3R5	CAMFO	Protein big brother	N0.HOG0017904
835	Metazoa	dnabinding | transcription | polymerase | rna | receptor	transcription regulator activity	0.6666666666666666	transcription coactivator activity	EAG_03963	E2A3R6	CAMFO	Protein big brother	N0.HOG0017904
835	Metazoa	dnabinding | transcription | polymerase | rna | receptor	transcription regulator activity	0.6666666666666666	transcription coregulator activity	EAG_14123	E1ZXC1	CAMFO	Mediator complex subunit 22	N0.HOG0017013
835	Metazoa	dnabinding | transcription | polymerase | rna | receptor	transcription regulator activity	0.6666666666666666	transcription coregulator activity	MED10	E2AC59	CAMFO	Mediator of RNA polymerase II transcription subunit 10	N0.HOG0014660
835	Metazoa	dnabinding | transcription | polymerase | rna | receptor	transcription regulator activity	0.6666666666666666	transcription coregulator activity	MED11	E1ZWI2	CAMFO	Mediator of RNA polymerase II transcription subunit 11	N0.HOG0019170
835	Metazoa	dnabinding | transcription | polymerase | rna | receptor	transcription regulator activity	0.6666666666666666	transcription coregulator activity	MED15	E2AY79	CAMFO	Mediator of RNA polymerase II transcription subunit 15	N0.HOG0017436
835	Metazoa	dnabinding | transcription | polymerase | rna | receptor	transcription regulator activity	0.6666666666666666	transcription coregulator activity	MED17	E2ASD9	CAMFO	Mediator of RNA polymerase II transcription subunit 17	N0.HOG0017012
835	Metazoa	dnabinding | transcription | polymerase | rna | receptor	transcription regulator activity	0.6666666666666666	transcription coregulator activity	MED18	E2A173	CAMFO	Mediator of RNA polymerase II transcription subunit 18	N0.HOG0017224
835	Metazoa	dnabinding | transcription | polymerase | rna | receptor	transcription regulator activity	0.6666666666666666	transcription coregulator activity	MED19	E1ZZZ9	CAMFO	Mediator of RNA polymerase II transcription subunit 19	N0.HOG0018348
835	Metazoa	dnabinding | transcription | polymerase | rna | receptor	transcription regulator activity	0.6666666666666666	transcription coregulator activity	MED20	E1ZVD7	CAMFO	Mediator of RNA polymerase II transcription subunit 20	N0.HOG0018406
835	Metazoa	dnabinding | transcription | polymerase | rna | receptor	transcription regulator activity	0.6666666666666666	transcription coregulator activity	MED4	E2AIG7	CAMFO	Mediator of RNA polymerase II transcription subunit 4	N0.HOG0018182
835	Metazoa	dnabinding | transcription | polymerase | rna | receptor	transcription regulator activity	0.6666666666666666	transcription coregulator activity	EAG_09056	E2AH68	CAMFO	NGFI-A-binding protein 2	N0.HOG0015851
835	Metazoa	dnabinding | transcription | polymerase | rna | receptor	transcription regulator activity	0.6666666666666666	transcription coregulator activity	EAG_03366	E2AAK3	CAMFO	Protein FAM48A	N0.HOG0014654
835	Metazoa	dnabinding | transcription | polymerase | rna | receptor	transcription regulator activity	0.6666666666666666	transcription coregulator activity	EAG_07217	E2A6Z0	CAMFO	XK-related protein	N0.HOG0017365
835	Metazoa	dnabinding | transcription | polymerase | rna | receptor	transcription regulator activity	0.6666666666666666	transcription corepressor activity	EAG_01700	E2AX65	CAMFO	PHD finger protein 12	N0.HOG0009974
835	Metazoa	dnabinding | transcription | polymerase | rna | receptor	transcription regulator activity	0.6666666666666666	transcription corepressor activity	EAG_16207	E2AG35	CAMFO	Protein UXT-like protein	N0.HOG0016892
835	Metazoa	dnabinding | transcription | polymerase | rna | receptor	transcription regulator activity	0.6666666666666666	DNA-binding transcription activator activity, RNA polymerase II-specific	ATMIN	J9P3H8	CANLF	ATM interactor	N0.HOG0008300
835	Metazoa	dnabinding | transcription | polymerase | rna | receptor	transcription regulator activity	0.6666666666666666	DNA-binding transcription activator activity, RNA polymerase II-specific	BHLHA15	E2R952	CANLF	Basic helix-loop-helix family member a15	N0.HOG0004166
835	Metazoa	dnabinding | transcription | polymerase | rna | receptor	transcription regulator activity	0.6666666666666666	DNA-binding transcription activator activity, RNA polymerase II-specific	FOS	E2QYK5	CANLF	Cellular oncogene fos	N0.HOG0011929
835	Metazoa	dnabinding | transcription | polymerase | rna | receptor	transcription regulator activity	0.6666666666666666	DNA-binding transcription activator activity, RNA polymerase II-specific	DBP	E2RRC5	CANLF	D-box binding PAR bZIP transcription factor	N0.HOG0011363
835	Metazoa	dnabinding | transcription | polymerase | rna | receptor	transcription regulator activity	0.6666666666666666	DNA-binding transcription activator activity, RNA polymerase II-specific	ELF1	A0A5F4D2D7	CANLF	E74 like ETS transcription factor 1	N0.HOG0009628
835	Metazoa	dnabinding | transcription | polymerase | rna | receptor	transcription regulator activity	0.6666666666666666	DNA-binding transcription activator activity, RNA polymerase II-specific	ELF4	E2R567	CANLF	E74 like ETS transcription factor 4	N0.HOG0009628
835	Metazoa	dnabinding | transcription | polymerase | rna | receptor	transcription regulator activity	0.6666666666666666	DNA-binding transcription activator activity, RNA polymerase II-specific	EBF2	A0A5F4C8G7	CANLF	EBF transcription factor 2	N0.HOG0011351
835	Metazoa	dnabinding | transcription | polymerase | rna | receptor	transcription regulator activity	0.6666666666666666	DNA-binding transcription activator activity, RNA polymerase II-specific	EPAS1	E2QUK0	CANLF	Endothelial PAS domain protein 1	N0.HOG0005551
835	Metazoa	dnabinding | transcription | polymerase | rna | receptor	transcription regulator activity	0.6666666666666666	DNA-binding transcription activator activity, RNA polymerase II-specific	FOSL2	A0A5F4D9Z8	CANLF	FOS like 2, AP-1 transcription factor subunit	N0.HOG0011929
835	Metazoa	dnabinding | transcription | polymerase | rna | receptor	transcription regulator activity	0.6666666666666666	DNA-binding transcription activator activity, RNA polymerase II-specific	GRHL3	F1PC82	CANLF	Grainyhead like transcription factor 3	N0.HOG0012708
835	Metazoa	dnabinding | transcription | polymerase | rna | receptor	transcription regulator activity	0.6666666666666666	DNA-binding transcription activator activity, RNA polymerase II-specific	HLF	J9P0W7	CANLF	HLF transcription factor, PAR bZIP family member	N0.HOG0011363
835	Metazoa	dnabinding | transcription | polymerase | rna | receptor	transcription regulator activity	0.6666666666666666	DNA-binding transcription activator activity, RNA polymerase II-specific	HAND1	E2RPA0	CANLF	Heart and neural crest derivatives expressed 1	N0.HOG0004166
835	Metazoa	dnabinding | transcription | polymerase | rna | receptor	transcription regulator activity	0.6666666666666666	DNA-binding transcription activator activity, RNA polymerase II-specific	HHEX	E2QXS9	CANLF	Hematopoietically expressed homeobox	N0.HOG0001334
835	Metazoa	dnabinding | transcription | polymerase | rna | receptor	transcription regulator activity	0.6666666666666666	DNA-binding transcription activator activity, RNA polymerase II-specific	HNF4A	A0A5F4C6W8	CANLF	Hepatocyte nuclear factor 4 alpha	N0.HOG0006806
835	Metazoa	dnabinding | transcription | polymerase | rna | receptor	transcription regulator activity	0.6666666666666666	DNA-binding transcription activator activity, RNA polymerase II-specific	HIF1A	A0A5F4DDM0	CANLF	Hypoxia-inducible factor 1-alpha	N0.HOG0005551
835	Metazoa	dnabinding | transcription | polymerase | rna | receptor	transcription regulator activity	0.6666666666666666	DNA-binding transcription activator activity, RNA polymerase II-specific	ISL1	F1PP21	CANLF	ISL LIM homeobox 1	N0.HOG0005125
835	Metazoa	dnabinding | transcription | polymerase | rna | receptor	transcription regulator activity	0.6666666666666666	DNA-binding transcription activator activity, RNA polymerase II-specific	LEF1	A0A5F4CSR8	CANLF	Lymphoid enhancer binding factor 1	N0.HOG0011559
835	Metazoa	dnabinding | transcription | polymerase | rna | receptor	transcription regulator activity	0.6666666666666666	DNA-binding transcription activator activity, RNA polymerase II-specific	MITF	A0A5F4C219	CANLF	Melanocyte inducing transcription factor	N0.HOG0011551
835	Metazoa	dnabinding | transcription | polymerase | rna | receptor	transcription regulator activity	0.6666666666666666	DNA-binding transcription activator activity, RNA polymerase II-specific	MTF1	E2R8E9	CANLF	Metal regulatory transcription factor 1	N0.HOG0019442
835	Metazoa	dnabinding | transcription | polymerase | rna | receptor	transcription regulator activity	0.6666666666666666	DNA-binding transcription activator activity, RNA polymerase II-specific	SMAD1	E2QZF1	CANLF	Mothers against decapentaplegic homolog	N0.HOG0010027
835	Metazoa	dnabinding | transcription | polymerase | rna | receptor	transcription regulator activity	0.6666666666666666	DNA-binding transcription activator activity, RNA polymerase II-specific	SMAD4	A0A5F4CED2	CANLF	Mothers against decapentaplegic homolog	N0.HOG0015816
835	Metazoa	dnabinding | transcription | polymerase | rna | receptor	transcription regulator activity	0.6666666666666666	DNA-binding transcription activator activity, RNA polymerase II-specific	MSX1	F1P7T0	CANLF	Msh homeobox 1	N0.HOG0001334
835	Metazoa	dnabinding | transcription | polymerase | rna | receptor	transcription regulator activity	0.6666666666666666	DNA-binding transcription activator activity, RNA polymerase II-specific	NKRF	E2RI67	CANLF	NFKB repressing factor	N0.HOG0018297
835	Metazoa	dnabinding | transcription | polymerase | rna | receptor	transcription regulator activity	0.6666666666666666	DNA-binding transcription activator activity, RNA polymerase II-specific	NDN	E2RPN7	CANLF	Necdin, MAGE family member	N0.HOG0007285
835	Metazoa	dnabinding | transcription | polymerase | rna | receptor	transcription regulator activity	0.6666666666666666	DNA-binding transcription activator activity, RNA polymerase II-specific	NEUROG3	F1PHE1	CANLF	Neurogenin 3	N0.HOG0004166
835	Metazoa	dnabinding | transcription | polymerase | rna | receptor	transcription regulator activity	0.6666666666666666	DNA-binding transcription activator activity, RNA polymerase II-specific	NFE2L2	E2RI04	CANLF	Nuclear factor, erythroid 2 like 2	N0.HOG0012178
835	Metazoa	dnabinding | transcription | polymerase | rna | receptor	transcription regulator activity	0.6666666666666666	DNA-binding transcription activator activity, RNA polymerase II-specific	NR2E1	F1Q176	CANLF	Nuclear receptor subfamily 2 group E member 1	N0.HOG0006806
835	Metazoa	dnabinding | transcription | polymerase | rna | receptor	transcription regulator activity	0.6666666666666666	DNA-binding transcription activator activity, RNA polymerase II-specific	PAX1	F1PB32	CANLF	Paired box 1	N0.HOG0007668
835	Metazoa	dnabinding | transcription | polymerase | rna | receptor	transcription regulator activity	0.6666666666666666	DNA-binding transcription activator activity, RNA polymerase II-specific	PAX9	A0A5F4DHA9	CANLF	Paired box protein Pax-9	N0.HOG0007668
835	Metazoa	dnabinding | transcription | polymerase | rna | receptor	transcription regulator activity	0.6666666666666666	DNA-binding transcription activator activity, RNA polymerase II-specific	FOSB	A0A5F4CBQ8	CANLF	Protein fosB	N0.HOG0011929
835	Metazoa	dnabinding | transcription | polymerase | rna | receptor	transcription regulator activity	0.6666666666666666	DNA-binding transcription activator activity, RNA polymerase II-specific	RXRB	F1PUF6	CANLF	Retinoic acid receptor RXR-beta	N0.HOG0006806
835	Metazoa	dnabinding | transcription | polymerase | rna | receptor	transcription regulator activity	0.6666666666666666	DNA-binding transcription activator activity, RNA polymerase II-specific	RUNX2	J9P957	CANLF	Runt domain-containing protein	N0.HOG0011979
835	Metazoa	dnabinding | transcription | polymerase | rna | receptor	transcription regulator activity	0.6666666666666666	DNA-binding transcription activator activity, RNA polymerase II-specific	RUNX1	E2RJJ8	CANLF	Runt-related transcription factor	N0.HOG0011979
835	Metazoa	dnabinding | transcription | polymerase | rna | receptor	transcription regulator activity	0.6666666666666666	DNA-binding transcription activator activity, RNA polymerase II-specific	SCX	F1PDV8	CANLF	Scleraxis bHLH transcription factor	N0.HOG0004166
835	Metazoa	dnabinding | transcription | polymerase | rna | receptor	transcription regulator activity	0.6666666666666666	DNA-binding transcription activator activity, RNA polymerase II-specific	TCF12	E2QW03	CANLF	Transcription factor 12	N0.HOG0012686
835	Metazoa	dnabinding | transcription | polymerase | rna | receptor	transcription regulator activity	0.6666666666666666	DNA-binding transcription activator activity, RNA polymerase II-specific	TCF15	E2RI49	CANLF	Transcription factor 15	N0.HOG0004166
835	Metazoa	dnabinding | transcription | polymerase | rna | receptor	transcription regulator activity	0.6666666666666666	DNA-binding transcription activator activity, RNA polymerase II-specific	TFAP2E	A0A5F4C002	CANLF	Transcription factor AP-2 epsilon	N0.HOG0011355
835	Metazoa	dnabinding | transcription | polymerase | rna | receptor	transcription regulator activity	0.6666666666666666	DNA-binding transcription activator activity, RNA polymerase II-specific	TFAP2C	A0A5F4D430	CANLF	Transcription factor AP-2 gamma	N0.HOG0011355
835	Metazoa	dnabinding | transcription | polymerase | rna | receptor	transcription regulator activity	0.6666666666666666	DNA-binding transcription activator activity, RNA polymerase II-specific	TFAP2B	A0A5F4CQN5	CANLF	Transcription factor AP-2-beta	N0.HOG0011355
835	Metazoa	dnabinding | transcription | polymerase | rna | receptor	transcription regulator activity	0.6666666666666666	DNA-binding transcription activator activity, RNA polymerase II-specific	TFAP4	J9NTH7	CANLF	Transcription factor AP-4	N0.HOG0017549
835	Metazoa	dnabinding | transcription | polymerase | rna | receptor	transcription regulator activity	0.6666666666666666	DNA-binding transcription activator activity, RNA polymerase II-specific	TFE3	F6Y0V4	CANLF	Transcription factor binding to IGHM enhancer 3	N0.HOG0011551
835	Metazoa	dnabinding | transcription | polymerase | rna | receptor	transcription regulator activity	0.6666666666666666	DNA-binding transcription activator activity, RNA polymerase II-specific	JUNB	J9NRZ4	CANLF	Transcription factor jun-B	N0.HOG0012951
835	Metazoa	dnabinding | transcription | polymerase | rna | receptor	transcription regulator activity	0.6666666666666666	DNA-binding transcription activator activity, RNA polymerase II-specific	YY1	E2RHE9	CANLF	YY1 transcription factor	N0.HOG0009599
835	Metazoa	dnabinding | transcription | polymerase | rna | receptor	transcription regulator activity	0.6666666666666666	DNA-binding transcription activator activity, RNA polymerase II-specific	CREB1	E2QWQ1	CANLF	cAMP responsive element binding protein 1	N0.HOG0012742
835	Metazoa	dnabinding | transcription | polymerase | rna | receptor	transcription regulator activity	0.6666666666666666	DNA-binding transcription factor activity	TFAP2A	A0A5F4C9N7	CANLF	AP-2 transcription factor	N0.HOG0011355
835	Metazoa	dnabinding | transcription | polymerase | rna | receptor	transcription regulator activity	0.6666666666666666	DNA-binding transcription factor activity	ATF1	A0A5F4C757	CANLF	Activating transcription factor 1	N0.HOG0012742
835	Metazoa	dnabinding | transcription | polymerase | rna | receptor	transcription regulator activity	0.6666666666666666	DNA-binding transcription factor activity	ELF2	A0A5F4CUI2	CANLF	E74 like ETS transcription factor 2	N0.HOG0009628
835	Metazoa	dnabinding | transcription | polymerase | rna | receptor	transcription regulator activity	0.6666666666666666	DNA-binding transcription factor activity	EBF3	A0A5F4BUD7	CANLF	EBF transcription factor 3	N0.HOG0011351
835	Metazoa	dnabinding | transcription | polymerase | rna | receptor	transcription regulator activity	0.6666666666666666	DNA-binding transcription factor activity	LHX1	E2RMA8	CANLF	LIM homeobox 1	N0.HOG0005125
835	Metazoa	dnabinding | transcription | polymerase | rna | receptor	transcription regulator activity	0.6666666666666666	DNA-binding transcription factor activity	TEF	E2RCX8	CANLF	TEF transcription factor, PAR bZIP family member	N0.HOG0011363
835	Metazoa	dnabinding | transcription | polymerase | rna | receptor	transcription regulator activity	0.6666666666666666	DNA-binding transcription factor activity	TCF7L2	J9P2V1	CANLF	Transcription factor 7 like 2	N0.HOG0011559
835	Metazoa	dnabinding | transcription | polymerase | rna | receptor	transcription regulator activity	0.6666666666666666	DNA-binding transcription factor activity	TFAP2B	Q76HI7	CANLF	Transcription factor AP-2-beta	N0.HOG0011355
835	Metazoa	dnabinding | transcription | polymerase | rna | receptor	transcription regulator activity	0.6666666666666666	DNA-binding transcription factor activity, RNA polymerase II-specific	ATMIN	J9P3H8	CANLF	ATM interactor	N0.HOG0008300
835	Metazoa	dnabinding | transcription | polymerase | rna | receptor	transcription regulator activity	0.6666666666666666	DNA-binding transcription factor activity, RNA polymerase II-specific	ASCL3	E2RKI6	CANLF	Achaete-scute family bHLH transcription factor 3	N0.HOG0004166
835	Metazoa	dnabinding | transcription | polymerase | rna | receptor	transcription regulator activity	0.6666666666666666	DNA-binding transcription factor activity, RNA polymerase II-specific	XBP1	F1PET1	CANLF	BZIP domain-containing protein	N0.HOG0015309
835	Metazoa	dnabinding | transcription | polymerase | rna | receptor	transcription regulator activity	0.6666666666666666	DNA-binding transcription factor activity, RNA polymerase II-specific	BHLHA15	E2R952	CANLF	Basic helix-loop-helix family member a15	N0.HOG0004166
835	Metazoa	dnabinding | transcription | polymerase | rna | receptor	transcription regulator activity	0.6666666666666666	DNA-binding transcription factor activity, RNA polymerase II-specific	BSX	E2R0R6	CANLF	Brain specific homeobox	N0.HOG0001334
835	Metazoa	dnabinding | transcription | polymerase | rna | receptor	transcription regulator activity	0.6666666666666666	DNA-binding transcription factor activity, RNA polymerase II-specific	FOS	E2QYK5	CANLF	Cellular oncogene fos	N0.HOG0011929
835	Metazoa	dnabinding | transcription | polymerase | rna | receptor	transcription regulator activity	0.6666666666666666	DNA-binding transcription factor activity, RNA polymerase II-specific	DBP	E2RRC5	CANLF	D-box binding PAR bZIP transcription factor	N0.HOG0011363
835	Metazoa	dnabinding | transcription | polymerase | rna | receptor	transcription regulator activity	0.6666666666666666	DNA-binding transcription factor activity, RNA polymerase II-specific	ELF4	E2R567	CANLF	E74 like ETS transcription factor 4	N0.HOG0009628
835	Metazoa	dnabinding | transcription | polymerase | rna | receptor	transcription regulator activity	0.6666666666666666	DNA-binding transcription factor activity, RNA polymerase II-specific	EBF4	F6V4V1	CANLF	EBF family member 4	N0.HOG0011351
835	Metazoa	dnabinding | transcription | polymerase | rna | receptor	transcription regulator activity	0.6666666666666666	DNA-binding transcription factor activity, RNA polymerase II-specific	EBF1	F1PVV9	CANLF	EBF transcription factor 1	N0.HOG0011351
835	Metazoa	dnabinding | transcription | polymerase | rna | receptor	transcription regulator activity	0.6666666666666666	DNA-binding transcription factor activity, RNA polymerase II-specific	ESX1	E2R9I6	CANLF	ESX homeobox 1	N0.HOG0003488
835	Metazoa	dnabinding | transcription | polymerase | rna | receptor	transcription regulator activity	0.6666666666666666	DNA-binding transcription factor activity, RNA polymerase II-specific	NFE2L1	E2R4Z4	CANLF	Endoplasmic reticulum membrane sensor NFE2L1	N0.HOG0012178
835	Metazoa	dnabinding | transcription | polymerase | rna | receptor	transcription regulator activity	0.6666666666666666	DNA-binding transcription factor activity, RNA polymerase II-specific	EPAS1	E2QUK0	CANLF	Endothelial PAS domain protein 1	N0.HOG0005551
835	Metazoa	dnabinding | transcription | polymerase | rna | receptor	transcription regulator activity	0.6666666666666666	DNA-binding transcription factor activity, RNA polymerase II-specific	FOSL1	E2REG1	CANLF	FOS like 1, AP-1 transcription factor subunit	N0.HOG0011929
835	Metazoa	dnabinding | transcription | polymerase | rna | receptor	transcription regulator activity	0.6666666666666666	DNA-binding transcription factor activity, RNA polymerase II-specific	HLF	J9P0W7	CANLF	HLF transcription factor, PAR bZIP family member	N0.HOG0011363
835	Metazoa	dnabinding | transcription | polymerase | rna | receptor	transcription regulator activity	0.6666666666666666	DNA-binding transcription factor activity, RNA polymerase II-specific	HEY1	G1K293	CANLF	Hairy/enhancer-of-split-related with YRPW motif protein 1	N0.HOG0006765
835	Metazoa	dnabinding | transcription | polymerase | rna | receptor	transcription regulator activity	0.6666666666666666	DNA-binding transcription factor activity, RNA polymerase II-specific	HAND1	E2RPA0	CANLF	Heart and neural crest derivatives expressed 1	N0.HOG0004166
835	Metazoa	dnabinding | transcription | polymerase | rna | receptor	transcription regulator activity	0.6666666666666666	DNA-binding transcription factor activity, RNA polymerase II-specific	HHEX	E2QXS9	CANLF	Hematopoietically expressed homeobox	N0.HOG0001334
835	Metazoa	dnabinding | transcription | polymerase | rna | receptor	transcription regulator activity	0.6666666666666666	DNA-binding transcription factor activity, RNA polymerase II-specific	MSX2	Q9GK08	CANLF	Homeobox protein MSX-2	N0.HOG0001334
835	Metazoa	dnabinding | transcription | polymerase | rna | receptor	transcription regulator activity	0.6666666666666666	DNA-binding transcription factor activity, RNA polymerase II-specific	ISL1	F1PP21	CANLF	ISL LIM homeobox 1	N0.HOG0005125
835	Metazoa	dnabinding | transcription | polymerase | rna | receptor	transcription regulator activity	0.6666666666666666	DNA-binding transcription factor activity, RNA polymerase II-specific	LHX1	E2RMA8	CANLF	LIM homeobox 1	N0.HOG0005125
835	Metazoa	dnabinding | transcription | polymerase | rna | receptor	transcription regulator activity	0.6666666666666666	DNA-binding transcription factor activity, RNA polymerase II-specific	LHX5	E2RRP3	CANLF	LIM homeobox 5	N0.HOG0005125
835	Metazoa	dnabinding | transcription | polymerase | rna | receptor	transcription regulator activity	0.6666666666666666	DNA-binding transcription factor activity, RNA polymerase II-specific	MXD1	J9P471	CANLF	MAX dimerization protein 1	N0.HOG0012811
835	Metazoa	dnabinding | transcription | polymerase | rna | receptor	transcription regulator activity	0.6666666666666666	DNA-binding transcription factor activity, RNA polymerase II-specific	MXD3	E2R8L9	CANLF	MAX dimerization protein 3	N0.HOG0012811
835	Metazoa	dnabinding | transcription | polymerase | rna | receptor	transcription regulator activity	0.6666666666666666	DNA-binding transcription factor activity, RNA polymerase II-specific	MLX	E2RIC0	CANLF	MAX dimerization protein MLX	N0.HOG0012142
835	Metazoa	dnabinding | transcription | polymerase | rna | receptor	transcription regulator activity	0.6666666666666666	DNA-binding transcription factor activity, RNA polymerase II-specific	MTF1	E2R8E9	CANLF	Metal regulatory transcription factor 1	N0.HOG0019442
835	Metazoa	dnabinding | transcription | polymerase | rna | receptor	transcription regulator activity	0.6666666666666666	DNA-binding transcription factor activity, RNA polymerase II-specific	SMAD9	E2R326	CANLF	Mothers against decapentaplegic homolog	N0.HOG0010027
835	Metazoa	dnabinding | transcription | polymerase | rna | receptor	transcription regulator activity	0.6666666666666666	DNA-binding transcription factor activity, RNA polymerase II-specific	SMAD5	E2RCX7	CANLF	Mothers against decapentaplegic homolog	N0.HOG0010027
835	Metazoa	dnabinding | transcription | polymerase | rna | receptor	transcription regulator activity	0.6666666666666666	DNA-binding transcription factor activity, RNA polymerase II-specific	SMAD1	E2QZF1	CANLF	Mothers against decapentaplegic homolog	N0.HOG0010027
835	Metazoa	dnabinding | transcription | polymerase | rna | receptor	transcription regulator activity	0.6666666666666666	DNA-binding transcription factor activity, RNA polymerase II-specific	MSX1	F1P7T0	CANLF	Msh homeobox 1	N0.HOG0001334
835	Metazoa	dnabinding | transcription | polymerase | rna | receptor	transcription regulator activity	0.6666666666666666	DNA-binding transcription factor activity, RNA polymerase II-specific	NKX3-2	E2RDY4	CANLF	NK3 homeobox 2	N0.HOG0001334
835	Metazoa	dnabinding | transcription | polymerase | rna | receptor	transcription regulator activity	0.6666666666666666	DNA-binding transcription factor activity, RNA polymerase II-specific	NEUROG1	E2RCZ5	CANLF	Neurogenin 1	N0.HOG0004166
835	Metazoa	dnabinding | transcription | polymerase | rna | receptor	transcription regulator activity	0.6666666666666666	DNA-binding transcription factor activity, RNA polymerase II-specific	NEUROG2	E2QXK5	CANLF	Neurogenin 2	N0.HOG0004166
835	Metazoa	dnabinding | transcription | polymerase | rna | receptor	transcription regulator activity	0.6666666666666666	DNA-binding transcription factor activity, RNA polymerase II-specific	NEUROG3	F1PHE1	CANLF	Neurogenin 3	N0.HOG0004166
835	Metazoa	dnabinding | transcription | polymerase | rna | receptor	transcription regulator activity	0.6666666666666666	DNA-binding transcription factor activity, RNA polymerase II-specific	NFE2	J9NX32	CANLF	Nuclear factor, erythroid 2	N0.HOG0012178
835	Metazoa	dnabinding | transcription | polymerase | rna | receptor	transcription regulator activity	0.6666666666666666	DNA-binding transcription factor activity, RNA polymerase II-specific	NFE2L3	F1Q1X2	CANLF	Nuclear factor, erythroid 2 like 3	N0.HOG0012178
835	Metazoa	dnabinding | transcription | polymerase | rna | receptor	transcription regulator activity	0.6666666666666666	DNA-binding transcription factor activity, RNA polymerase II-specific	NFYA	E2RDL4	CANLF	Nuclear transcription factor Y subunit	N0.HOG0011248
835	Metazoa	dnabinding | transcription | polymerase | rna | receptor	transcription regulator activity	0.6666666666666666	DNA-binding transcription factor activity, RNA polymerase II-specific	POU6F1	E2R3Z5	CANLF	POU domain protein	N0.HOG0006724
835	Metazoa	dnabinding | transcription | polymerase | rna | receptor	transcription regulator activity	0.6666666666666666	DNA-binding transcription factor activity, RNA polymerase II-specific	PAX1	F1PB32	CANLF	Paired box 1	N0.HOG0007668
835	Metazoa	dnabinding | transcription | polymerase | rna | receptor	transcription regulator activity	0.6666666666666666	DNA-binding transcription factor activity, RNA polymerase II-specific	SKI	F1Q1E2	CANLF	Proto-oncogene c-Ski	N0.HOG0011498
835	Metazoa	dnabinding | transcription | polymerase | rna | receptor	transcription regulator activity	0.6666666666666666	DNA-binding transcription factor activity, RNA polymerase II-specific	PURA	E2R2A4	CANLF	Purine rich element binding protein A	N0.HOG0012930
835	Metazoa	dnabinding | transcription | polymerase | rna | receptor	transcription regulator activity	0.6666666666666666	DNA-binding transcription factor activity, RNA polymerase II-specific	RUNX2	J9P957	CANLF	Runt domain-containing protein	N0.HOG0011979
835	Metazoa	dnabinding | transcription | polymerase | rna | receptor	transcription regulator activity	0.6666666666666666	DNA-binding transcription factor activity, RNA polymerase II-specific	RUNX3	F1PFH6	CANLF	Runt-related transcription factor	N0.HOG0011979
835	Metazoa	dnabinding | transcription | polymerase | rna | receptor	transcription regulator activity	0.6666666666666666	DNA-binding transcription factor activity, RNA polymerase II-specific	RUNX1	E2RJJ8	CANLF	Runt-related transcription factor	N0.HOG0011979
835	Metazoa	dnabinding | transcription | polymerase | rna | receptor	transcription regulator activity	0.6666666666666666	DNA-binding transcription factor activity, RNA polymerase II-specific	SPDEF	E2RGK1	CANLF	SAM pointed domain containing ETS transcription factor	N0.HOG0009628
835	Metazoa	dnabinding | transcription | polymerase | rna | receptor	transcription regulator activity	0.6666666666666666	DNA-binding transcription factor activity, RNA polymerase II-specific	SKOR1	F1PI39	CANLF	SKI family transcriptional corepressor 1	N0.HOG0011498
835	Metazoa	dnabinding | transcription | polymerase | rna | receptor	transcription regulator activity	0.6666666666666666	DNA-binding transcription factor activity, RNA polymerase II-specific	TCF12	E2QW03	CANLF	Transcription factor 12	N0.HOG0012686
835	Metazoa	dnabinding | transcription | polymerase | rna | receptor	transcription regulator activity	0.6666666666666666	DNA-binding transcription factor activity, RNA polymerase II-specific	TCF15	E2RI49	CANLF	Transcription factor 15	N0.HOG0004166
835	Metazoa	dnabinding | transcription | polymerase | rna | receptor	transcription regulator activity	0.6666666666666666	DNA-binding transcription factor activity, RNA polymerase II-specific	TCF3	F6XPD0	CANLF	Transcription factor 3	N0.HOG0012686
835	Metazoa	dnabinding | transcription | polymerase | rna | receptor	transcription regulator activity	0.6666666666666666	DNA-binding transcription factor activity, RNA polymerase II-specific	TCF7L1	F1PX33	CANLF	Transcription factor 7 like 1	N0.HOG0011559
835	Metazoa	dnabinding | transcription | polymerase | rna | receptor	transcription regulator activity	0.6666666666666666	DNA-binding transcription factor activity, RNA polymerase II-specific	TFAP2D	E2RKW2	CANLF	Transcription factor AP-2 delta	N0.HOG0011355
835	Metazoa	dnabinding | transcription | polymerase | rna | receptor	transcription regulator activity	0.6666666666666666	DNA-binding transcription factor activity, RNA polymerase II-specific	TFAP2B	Q76HI7	CANLF	Transcription factor AP-2-beta	N0.HOG0011355
835	Metazoa	dnabinding | transcription | polymerase | rna | receptor	transcription regulator activity	0.6666666666666666	DNA-binding transcription factor activity, RNA polymerase II-specific	TFEC	E2R7M9	CANLF	Transcription factor EC	N0.HOG0011551
835	Metazoa	dnabinding | transcription | polymerase | rna | receptor	transcription regulator activity	0.6666666666666666	DNA-binding transcription factor activity, RNA polymerase II-specific	TFE3	F6Y0V4	CANLF	Transcription factor binding to IGHM enhancer 3	N0.HOG0011551
835	Metazoa	dnabinding | transcription | polymerase | rna | receptor	transcription regulator activity	0.6666666666666666	DNA-binding transcription factor activity, RNA polymerase II-specific	JUNB	J9NRZ4	CANLF	Transcription factor jun-B	N0.HOG0012951
835	Metazoa	dnabinding | transcription | polymerase | rna | receptor	transcription regulator activity	0.6666666666666666	DNA-binding transcription factor activity, RNA polymerase II-specific	JUND	F1PKI6	CANLF	Transcription factor jun-D	N0.HOG0012951
835	Metazoa	dnabinding | transcription | polymerase | rna | receptor	transcription regulator activity	0.6666666666666666	DNA-binding transcription factor activity, RNA polymerase II-specific	TWIST2	E2RQT1	CANLF	Twist family bHLH transcription factor 2	N0.HOG0004166
835	Metazoa	dnabinding | transcription | polymerase | rna | receptor	transcription regulator activity	0.6666666666666666	DNA-binding transcription factor activity, RNA polymerase II-specific	USF1	F1PNG0	CANLF	Upstream transcription factor 1	N0.HOG0014689
835	Metazoa	dnabinding | transcription | polymerase | rna | receptor	transcription regulator activity	0.6666666666666666	DNA-binding transcription factor activity, RNA polymerase II-specific	USF2	F1P6K0	CANLF	Upstream transcription factor 2, c-fos interacting	N0.HOG0014689
835	Metazoa	dnabinding | transcription | polymerase | rna | receptor	transcription regulator activity	0.6666666666666666	DNA-binding transcription factor activity, RNA polymerase II-specific	YY1	E2RHE9	CANLF	YY1 transcription factor	N0.HOG0009599
835	Metazoa	dnabinding | transcription | polymerase | rna | receptor	transcription regulator activity	0.6666666666666666	DNA-binding transcription factor activity, RNA polymerase II-specific	SKOR2	J9P365	CANLF	c-SKI_SMAD_bind domain-containing protein	N0.HOG0011498
835	Metazoa	dnabinding | transcription | polymerase | rna | receptor	transcription regulator activity	0.6666666666666666	DNA-binding transcription factor activity, RNA polymerase II-specific	CREB1	E2QWQ1	CANLF	cAMP responsive element binding protein 1	N0.HOG0012742
835	Metazoa	dnabinding | transcription | polymerase | rna | receptor	transcription regulator activity	0.6666666666666666	DNA-binding transcription factor activity, RNA polymerase II-specific	CREM	P79145	CANLF	cAMP-responsive element modulator	N0.HOG0012742
835	Metazoa	dnabinding | transcription | polymerase | rna | receptor	transcription regulator activity	0.6666666666666666	DNA-binding transcription repressor activity, RNA polymerase II-specific	ASCL3	E2RKI6	CANLF	Achaete-scute family bHLH transcription factor 3	N0.HOG0004166
835	Metazoa	dnabinding | transcription | polymerase | rna | receptor	transcription regulator activity	0.6666666666666666	DNA-binding transcription repressor activity, RNA polymerase II-specific	HAND1	E2RPA0	CANLF	Heart and neural crest derivatives expressed 1	N0.HOG0004166
835	Metazoa	dnabinding | transcription | polymerase | rna | receptor	transcription regulator activity	0.6666666666666666	DNA-binding transcription repressor activity, RNA polymerase II-specific	HHEX	E2QXS9	CANLF	Hematopoietically expressed homeobox	N0.HOG0001334
835	Metazoa	dnabinding | transcription | polymerase | rna | receptor	transcription regulator activity	0.6666666666666666	DNA-binding transcription repressor activity, RNA polymerase II-specific	MXD3	E2R8L9	CANLF	MAX dimerization protein 3	N0.HOG0012811
835	Metazoa	dnabinding | transcription | polymerase | rna | receptor	transcription regulator activity	0.6666666666666666	DNA-binding transcription repressor activity, RNA polymerase II-specific	MLX	E2RIC0	CANLF	MAX dimerization protein MLX	N0.HOG0012142
835	Metazoa	dnabinding | transcription | polymerase | rna | receptor	transcription regulator activity	0.6666666666666666	DNA-binding transcription repressor activity, RNA polymerase II-specific	MXI1	A0A5F4D648	CANLF	MAX interactor 1, dimerization protein	N0.HOG0012811
835	Metazoa	dnabinding | transcription | polymerase | rna | receptor	transcription regulator activity	0.6666666666666666	DNA-binding transcription repressor activity, RNA polymerase II-specific	SMAD5	E2RCX7	CANLF	Mothers against decapentaplegic homolog	N0.HOG0010027
835	Metazoa	dnabinding | transcription | polymerase | rna | receptor	transcription regulator activity	0.6666666666666666	DNA-binding transcription repressor activity, RNA polymerase II-specific	MSX1	F1P7T0	CANLF	Msh homeobox 1	N0.HOG0001334
835	Metazoa	dnabinding | transcription | polymerase | rna | receptor	transcription regulator activity	0.6666666666666666	DNA-binding transcription repressor activity, RNA polymerase II-specific	NKX3-2	E2RDY4	CANLF	NK3 homeobox 2	N0.HOG0001334
835	Metazoa	dnabinding | transcription | polymerase | rna | receptor	transcription regulator activity	0.6666666666666666	DNA-binding transcription repressor activity, RNA polymerase II-specific	NEUROG3	F1PHE1	CANLF	Neurogenin 3	N0.HOG0004166
835	Metazoa	dnabinding | transcription | polymerase | rna | receptor	transcription regulator activity	0.6666666666666666	DNA-binding transcription repressor activity, RNA polymerase II-specific	NFE2L3	F1Q1X2	CANLF	Nuclear factor, erythroid 2 like 3	N0.HOG0012178
835	Metazoa	dnabinding | transcription | polymerase | rna | receptor	transcription regulator activity	0.6666666666666666	DNA-binding transcription repressor activity, RNA polymerase II-specific	NR2E1	F1Q176	CANLF	Nuclear receptor subfamily 2 group E member 1	N0.HOG0006806
835	Metazoa	dnabinding | transcription | polymerase | rna | receptor	transcription regulator activity	0.6666666666666666	DNA-binding transcription repressor activity, RNA polymerase II-specific	SKI	F1Q1E2	CANLF	Proto-oncogene c-Ski	N0.HOG0011498
835	Metazoa	dnabinding | transcription | polymerase | rna | receptor	transcription regulator activity	0.6666666666666666	DNA-binding transcription repressor activity, RNA polymerase II-specific	SKIL	A0A5F4CJQ8	CANLF	SKI like proto-oncogene	N0.HOG0011498
835	Metazoa	dnabinding | transcription | polymerase | rna | receptor	transcription regulator activity	0.6666666666666666	DNA-binding transcription repressor activity, RNA polymerase II-specific	TFAP2C	A0A5F4D430	CANLF	Transcription factor AP-2 gamma	N0.HOG0011355
835	Metazoa	dnabinding | transcription | polymerase | rna | receptor	transcription regulator activity	0.6666666666666666	DNA-binding transcription repressor activity, RNA polymerase II-specific	TFEC	E2R7M9	CANLF	Transcription factor EC	N0.HOG0011551
835	Metazoa	dnabinding | transcription | polymerase | rna | receptor	transcription regulator activity	0.6666666666666666	DNA-binding transcription repressor activity, RNA polymerase II-specific	YY1	E2RHE9	CANLF	YY1 transcription factor	N0.HOG0009599
835	Metazoa	dnabinding | transcription | polymerase | rna | receptor	transcription regulator activity	0.6666666666666666	DNA-binding transcription repressor activity, RNA polymerase II-specific	CREM	P79145	CANLF	cAMP-responsive element modulator	N0.HOG0012742
835	Metazoa	dnabinding | transcription | polymerase | rna | receptor	transcription regulator activity	0.6666666666666666	G protein-coupled receptor activity	FSHR	A0A5F4CTI7	CANLF	Follicle-stimulating hormone receptor	N0.HOG0009922
835	Metazoa	dnabinding | transcription | polymerase | rna | receptor	transcription regulator activity	0.6666666666666666	G protein-coupled receptor activity	GPR52	A0A5F4CXW5	CANLF	G_PROTEIN_RECEP_F1_2 domain-containing protein	N0.HOG0017275
835	Metazoa	dnabinding | transcription | polymerase | rna | receptor	transcription regulator activity	0.6666666666666666	G protein-coupled receptor activity	HCRTR2	Q9TUP7	CANLF	Orexin receptor type 2	N0.HOG0004868
835	Metazoa	dnabinding | transcription | polymerase | rna | receptor	transcription regulator activity	0.6666666666666666	nuclear receptor activity	HNF4G	E2R9K8	CANLF	Hepatocyte nuclear factor 4 gamma	N0.HOG0006806
835	Metazoa	dnabinding | transcription | polymerase | rna | receptor	transcription regulator activity	0.6666666666666666	nuclear receptor activity	NR2E1	F1Q176	CANLF	Nuclear receptor subfamily 2 group E member 1	N0.HOG0006806
835	Metazoa	dnabinding | transcription | polymerase | rna | receptor	transcription regulator activity	0.6666666666666666	nuclear receptor activity	RXRB	Q5TJF7	CANLF	Retinoic acid receptor RXR-beta	N0.HOG0006806
835	Metazoa	dnabinding | transcription | polymerase | rna | receptor	transcription regulator activity	0.6666666666666666	nuclear receptor activity	RXRB	F1PUF6	CANLF	Retinoic acid receptor RXR-beta	N0.HOG0006806
835	Metazoa	dnabinding | transcription | polymerase | rna | receptor	transcription regulator activity	0.6666666666666666	nuclear receptor activity	RXRA	A0A5F4CVF0	CANLF	Retinoid X receptor alpha	N0.HOG0006806
835	Metazoa	dnabinding | transcription | polymerase | rna | receptor	transcription regulator activity	0.6666666666666666	nuclear receptor activity	RXRG	A0A5F4CA44	CANLF	Retinoid X receptor gamma	N0.HOG0006806
835	Metazoa	dnabinding | transcription | polymerase | rna | receptor	transcription regulator activity	0.6666666666666666	signaling receptor activity	IZUMO1R	E2RTK1	CANLF	IZUMO1 receptor, JUNO	N0.HOG0014092
835	Metazoa	dnabinding | transcription | polymerase | rna | receptor	transcription regulator activity	0.6666666666666666	signaling receptor activity	ITGB5	J9P3C1	CANLF	Integrin beta	N0.HOG0008518
835	Metazoa	dnabinding | transcription | polymerase | rna | receptor	transcription regulator activity	0.6666666666666666	signaling receptor activity	ITGB6	E2RBL9	CANLF	Integrin beta	N0.HOG0008518
835	Metazoa	dnabinding | transcription | polymerase | rna | receptor	transcription regulator activity	0.6666666666666666	signaling receptor activity	ITGB8	A0A5F4CX00	CANLF	Integrin beta	N0.HOG0008518
835	Metazoa	dnabinding | transcription | polymerase | rna | receptor	transcription regulator activity	0.6666666666666666	signaling receptor activity	TSHR	P14763	CANLF	Thyrotropin receptor	N0.HOG0009922
835	Metazoa	dnabinding | transcription | polymerase | rna | receptor	transcription regulator activity	0.6666666666666666	transcription coactivator activity	RERE	F1PCK7	CANLF	Arginine-glutamic acid dipeptide repeats	N0.HOG0010654
835	Metazoa	dnabinding | transcription | polymerase | rna | receptor	transcription regulator activity	0.6666666666666666	transcription coactivator activity	SUPT7L	E2RCZ8	CANLF	BTP domain-containing protein	N0.HOG0018966
835	Metazoa	dnabinding | transcription | polymerase | rna | receptor	transcription regulator activity	0.6666666666666666	transcription coactivator activity	LOC608905	H9GWY8	CANLF	BTP domain-containing protein	N0.HOG0018966
835	Metazoa	dnabinding | transcription | polymerase | rna | receptor	transcription regulator activity	0.6666666666666666	transcription coactivator activity	BRD7	F1P726	CANLF	Bromodomain containing 7	N0.HOG0011921
835	Metazoa	dnabinding | transcription | polymerase | rna | receptor	transcription regulator activity	0.6666666666666666	transcription coactivator activity	CTNNB1	B6V8E6	CANLF	Catenin beta-1	N0.HOG0013050
835	Metazoa	dnabinding | transcription | polymerase | rna | receptor	transcription regulator activity	0.6666666666666666	transcription coactivator activity	CTNNB1	A0A5S6CFZ3	CANLF	Catenin beta-1	N0.HOG0013050
835	Metazoa	dnabinding | transcription | polymerase | rna | receptor	transcription regulator activity	0.6666666666666666	transcription coactivator activity	CBFB	E2REW4	CANLF	Core-binding factor subunit beta	N0.HOG0017904
835	Metazoa	dnabinding | transcription | polymerase | rna | receptor	transcription regulator activity	0.6666666666666666	transcription coactivator activity	DAXX	A0A5F4C3G5	CANLF	Daxx	N0.HOG0019026
835	Metazoa	dnabinding | transcription | polymerase | rna | receptor	transcription regulator activity	0.6666666666666666	transcription coactivator activity	DAXX	Q5TJE1	CANLF	Death domain-associated protein 6	N0.HOG0019026
835	Metazoa	dnabinding | transcription | polymerase | rna | receptor	transcription regulator activity	0.6666666666666666	transcription coactivator activity	MED1	E2R4P0	CANLF	Mediator of RNA polymerase II transcription subunit 1	N0.HOG0017365
835	Metazoa	dnabinding | transcription | polymerase | rna | receptor	transcription regulator activity	0.6666666666666666	transcription coactivator activity	MED20	F1PC21	CANLF	Mediator of RNA polymerase II transcription subunit 20	N0.HOG0018406
835	Metazoa	dnabinding | transcription | polymerase | rna | receptor	transcription regulator activity	0.6666666666666666	transcription coactivator activity	MTA1	F1PP42	CANLF	Metastasis associated 1	N0.HOG0010654
835	Metazoa	dnabinding | transcription | polymerase | rna | receptor	transcription regulator activity	0.6666666666666666	transcription coactivator activity	MTA2	E2R655	CANLF	Metastasis associated 1 family member 2	N0.HOG0010654
835	Metazoa	dnabinding | transcription | polymerase | rna | receptor	transcription regulator activity	0.6666666666666666	transcription coactivator activity	MTA3	F1PXZ3	CANLF	Metastasis associated 1 family member 3	N0.HOG0010654
835	Metazoa	dnabinding | transcription | polymerase | rna | receptor	transcription regulator activity	0.6666666666666666	transcription coactivator activity	WWOX	A0A5F4C367	CANLF	WW domain-containing oxidoreductase	N0.HOG0003509
835	Metazoa	dnabinding | transcription | polymerase | rna | receptor	transcription regulator activity	0.6666666666666666	transcription coactivator activity	YAF2	F1PBB1	CANLF	YY1 associated factor 2	N0.HOG0015417
835	Metazoa	dnabinding | transcription | polymerase | rna | receptor	transcription regulator activity	0.6666666666666666	transcription coregulator activity	EWSR1	E2RA07	CANLF	EWS RNA binding protein 1	N0.HOG0009163
835	Metazoa	dnabinding | transcription | polymerase | rna | receptor	transcription regulator activity	0.6666666666666666	transcription coregulator activity	FUS	F1PBJ4	CANLF	FUS RNA binding protein	N0.HOG0009163
835	Metazoa	dnabinding | transcription | polymerase | rna | receptor	transcription regulator activity	0.6666666666666666	transcription coregulator activity	KDM3A	E2QWU9	CANLF	Lysine demethylase 3A	N0.HOG0010592
835	Metazoa	dnabinding | transcription | polymerase | rna | receptor	transcription regulator activity	0.6666666666666666	transcription coregulator activity	KDM3B	F1PQV2	CANLF	Lysine demethylase 3B	N0.HOG0010592
835	Metazoa	dnabinding | transcription | polymerase | rna | receptor	transcription regulator activity	0.6666666666666666	transcription coregulator activity	MED1	E2R4P0	CANLF	Mediator of RNA polymerase II transcription subunit 1	N0.HOG0017365
835	Metazoa	dnabinding | transcription | polymerase | rna | receptor	transcription regulator activity	0.6666666666666666	transcription coregulator activity	MED10	F1PPU6	CANLF	Mediator of RNA polymerase II transcription subunit 10	N0.HOG0014660
835	Metazoa	dnabinding | transcription | polymerase | rna | receptor	transcription regulator activity	0.6666666666666666	transcription coregulator activity	MED11	F1Q215	CANLF	Mediator of RNA polymerase II transcription subunit 11	N0.HOG0019170
835	Metazoa	dnabinding | transcription | polymerase | rna | receptor	transcription regulator activity	0.6666666666666666	transcription coregulator activity	MED15	F1PKU5	CANLF	Mediator of RNA polymerase II transcription subunit 15	N0.HOG0017436
835	Metazoa	dnabinding | transcription | polymerase | rna | receptor	transcription regulator activity	0.6666666666666666	transcription coregulator activity	MED17	E2RSF3	CANLF	Mediator of RNA polymerase II transcription subunit 17	N0.HOG0017012
835	Metazoa	dnabinding | transcription | polymerase | rna | receptor	transcription regulator activity	0.6666666666666666	transcription coregulator activity	MED18	J9P4L8	CANLF	Mediator of RNA polymerase II transcription subunit 18	N0.HOG0017224
835	Metazoa	dnabinding | transcription | polymerase | rna | receptor	transcription regulator activity	0.6666666666666666	transcription coregulator activity	MED19	E2R409	CANLF	Mediator of RNA polymerase II transcription subunit 19	N0.HOG0018348
835	Metazoa	dnabinding | transcription | polymerase | rna | receptor	transcription regulator activity	0.6666666666666666	transcription coregulator activity	MED4	A0A5F4BZH6	CANLF	Mediator of RNA polymerase II transcription subunit 4	N0.HOG0018182
835	Metazoa	dnabinding | transcription | polymerase | rna | receptor	transcription regulator activity	0.6666666666666666	transcription coregulator activity	MED4	F1PQ09	CANLF	Mediator of RNA polymerase II transcription subunit 4	N0.HOG0018182
835	Metazoa	dnabinding | transcription | polymerase | rna | receptor	transcription regulator activity	0.6666666666666666	transcription coregulator activity	NAB1	E2RJE1	CANLF	NGFI-A binding protein 1	N0.HOG0015851
835	Metazoa	dnabinding | transcription | polymerase | rna | receptor	transcription regulator activity	0.6666666666666666	transcription coregulator activity	NAB2	A0A5F4DEU4	CANLF	NGFI-A binding protein 2	N0.HOG0015851
835	Metazoa	dnabinding | transcription | polymerase | rna | receptor	transcription regulator activity	0.6666666666666666	transcription coregulator activity	NA	J9P1K6	CANLF	RRM domain-containing protein	N0.HOG0009163
835	Metazoa	dnabinding | transcription | polymerase | rna | receptor	transcription regulator activity	0.6666666666666666	transcription coregulator activity	SAP30L	F1PHS9	CANLF	SAP30 like	N0.HOG0016361
835	Metazoa	dnabinding | transcription | polymerase | rna | receptor	transcription regulator activity	0.6666666666666666	transcription coregulator activity	SUPT20H	A0A5F4CW52	CANLF	SPT20 homolog, SAGA complex component	N0.HOG0014654
835	Metazoa	dnabinding | transcription | polymerase | rna | receptor	transcription regulator activity	0.6666666666666666	transcription coregulator activity	SAP30	E2QY22	CANLF	Sin3A associated protein 30	N0.HOG0016361
835	Metazoa	dnabinding | transcription | polymerase | rna | receptor	transcription regulator activity	0.6666666666666666	transcription coregulator activity	TP53BP1	F1PRR6	CANLF	Tumor protein p53 binding protein 1	N0.HOG0016159
835	Metazoa	dnabinding | transcription | polymerase | rna | receptor	transcription regulator activity	0.6666666666666666	transcription coregulator activity	UXT	F1PPZ6	CANLF	Ubiquitously expressed prefoldin like chaperone	N0.HOG0016892
835	Metazoa	dnabinding | transcription | polymerase | rna | receptor	transcription regulator activity	0.6666666666666666	transcription coregulator activity	YAF2	F1PBB1	CANLF	YY1 associated factor 2	N0.HOG0015417
835	Metazoa	dnabinding | transcription | polymerase | rna | receptor	transcription regulator activity	0.6666666666666666	transcription corepressor activity	RERE	F1PCK7	CANLF	Arginine-glutamic acid dipeptide repeats	N0.HOG0010654
835	Metazoa	dnabinding | transcription | polymerase | rna | receptor	transcription regulator activity	0.6666666666666666	transcription corepressor activity	BRD7	F1P726	CANLF	Bromodomain containing 7	N0.HOG0011921
835	Metazoa	dnabinding | transcription | polymerase | rna | receptor	transcription regulator activity	0.6666666666666666	transcription corepressor activity	PEX14	E2QRZ7	CANLF	Centromere protein S	N0.HOG0014827
835	Metazoa	dnabinding | transcription | polymerase | rna | receptor	transcription regulator activity	0.6666666666666666	transcription corepressor activity	DAXX	A0A5F4C3G5	CANLF	Daxx	N0.HOG0019026
835	Metazoa	dnabinding | transcription | polymerase | rna | receptor	transcription regulator activity	0.6666666666666666	transcription corepressor activity	DAXX	Q5TJE1	CANLF	Death domain-associated protein 6	N0.HOG0019026
835	Metazoa	dnabinding | transcription | polymerase | rna | receptor	transcription regulator activity	0.6666666666666666	transcription corepressor activity	GMNN	E2RET6	CANLF	Geminin DNA replication inhibitor	N0.HOG0018609
835	Metazoa	dnabinding | transcription | polymerase | rna | receptor	transcription regulator activity	0.6666666666666666	transcription corepressor activity	MED1	E2R4P0	CANLF	Mediator of RNA polymerase II transcription subunit 1	N0.HOG0017365
835	Metazoa	dnabinding | transcription | polymerase | rna | receptor	transcription regulator activity	0.6666666666666666	transcription corepressor activity	MTA1	F1PP42	CANLF	Metastasis associated 1	N0.HOG0010654
835	Metazoa	dnabinding | transcription | polymerase | rna | receptor	transcription regulator activity	0.6666666666666666	transcription corepressor activity	MTA2	E2R655	CANLF	Metastasis associated 1 family member 2	N0.HOG0010654
835	Metazoa	dnabinding | transcription | polymerase | rna | receptor	transcription regulator activity	0.6666666666666666	transcription corepressor activity	MTA3	F1PXZ3	CANLF	Metastasis associated 1 family member 3	N0.HOG0010654
835	Metazoa	dnabinding | transcription | polymerase | rna | receptor	transcription regulator activity	0.6666666666666666	transcription corepressor activity	PHF12	A0A5F4C5T5	CANLF	PHD finger protein 12	N0.HOG0009974
835	Metazoa	dnabinding | transcription | polymerase | rna | receptor	transcription regulator activity	0.6666666666666666	transcription corepressor activity	SAP30	E2QY22	CANLF	Sin3A associated protein 30	N0.HOG0016361
835	Metazoa	dnabinding | transcription | polymerase | rna | receptor	transcription regulator activity	0.6666666666666666	transcription corepressor activity	TRIB3	F1PQT4	CANLF	Tribbles pseudokinase 3	N0.HOG0013907
835	Metazoa	dnabinding | transcription | polymerase | rna | receptor	transcription regulator activity	0.6666666666666666	transcription corepressor activity	UXT	F1PPZ6	CANLF	Ubiquitously expressed prefoldin like chaperone	N0.HOG0016892
835	Metazoa	dnabinding | transcription | polymerase | rna | receptor	transcription regulator activity	0.6666666666666666	transcription corepressor activity	YAF2	F1PBB1	CANLF	YY1 associated factor 2	N0.HOG0015417
835	Metazoa	dnabinding | transcription | polymerase | rna | receptor	transcription regulator activity	0.6666666666666666	DNA-binding transcription factor activity	CAPTEDRAFT_157958	R7U7G9	CAPTE	BHLH domain-containing protein	N0.HOG0004166
835	Metazoa	dnabinding | transcription | polymerase | rna | receptor	transcription regulator activity	0.6666666666666666	DNA-binding transcription factor activity	CAPTEDRAFT_80686	R7UCJ0	CAPTE	BHLH domain-containing protein (Fragment)	N0.HOG0004166
835	Metazoa	dnabinding | transcription | polymerase | rna | receptor	transcription regulator activity	0.6666666666666666	DNA-binding transcription factor activity	CAPTEDRAFT_80670	R7TAH6	CAPTE	BHLH domain-containing protein (Fragment)	N0.HOG0004166
835	Metazoa	dnabinding | transcription | polymerase | rna | receptor	transcription regulator activity	0.6666666666666666	DNA-binding transcription factor activity	CAPTEDRAFT_178526	R7UEU4	CAPTE	BZIP domain-containing protein	N0.HOG0012951
835	Metazoa	dnabinding | transcription | polymerase | rna | receptor	transcription regulator activity	0.6666666666666666	DNA-binding transcription factor activity	CAPTEDRAFT_151518	R7TIF6	CAPTE	BZIP domain-containing protein	N0.HOG0011363
835	Metazoa	dnabinding | transcription | polymerase | rna | receptor	transcription regulator activity	0.6666666666666666	DNA-binding transcription factor activity	CAPTEDRAFT_19335	R7V3M6	CAPTE	BZIP domain-containing protein	N0.HOG0012178
835	Metazoa	dnabinding | transcription | polymerase | rna | receptor	transcription regulator activity	0.6666666666666666	DNA-binding transcription factor activity	CAPTEDRAFT_221349	R7UMK8	CAPTE	BZIP domain-containing protein	N0.HOG0015309
835	Metazoa	dnabinding | transcription | polymerase | rna | receptor	transcription regulator activity	0.6666666666666666	DNA-binding transcription factor activity	CAPTEDRAFT_170504	R7UJR7	CAPTE	BZIP domain-containing protein	N0.HOG0011929
835	Metazoa	dnabinding | transcription | polymerase | rna | receptor	transcription regulator activity	0.6666666666666666	DNA-binding transcription factor activity	CAPTEDRAFT_107856	R7UC64	CAPTE	CTF/NF-I domain-containing protein (Fragment)	N0.HOG0011888
835	Metazoa	dnabinding | transcription | polymerase | rna | receptor	transcription regulator activity	0.6666666666666666	DNA-binding transcription factor activity	CAPTEDRAFT_171657	R7VIY2	CAPTE	ETS domain-containing protein	N0.HOG0009628
835	Metazoa	dnabinding | transcription | polymerase | rna | receptor	transcription regulator activity	0.6666666666666666	DNA-binding transcription factor activity	CAPTEDRAFT_228847	R7T9W3	CAPTE	ETS domain-containing protein	N0.HOG0009628
835	Metazoa	dnabinding | transcription | polymerase | rna | receptor	transcription regulator activity	0.6666666666666666	DNA-binding transcription factor activity	CAPTEDRAFT_223273	R7ULI9	CAPTE	Nuclear transcription factor Y subunit	N0.HOG0011248
835	Metazoa	dnabinding | transcription | polymerase | rna | receptor	transcription regulator activity	0.6666666666666666	DNA-binding transcription factor activity	CAPTEDRAFT_223281	R7VCA4	CAPTE	POU domain protein	N0.HOG0006724
835	Metazoa	dnabinding | transcription | polymerase | rna | receptor	transcription regulator activity	0.6666666666666666	DNA-binding transcription factor activity	CAPTEDRAFT_180182	N1PBD8	CAPTE	TF_AP-2 domain-containing protein	N0.HOG0011355
835	Metazoa	dnabinding | transcription | polymerase | rna | receptor	transcription regulator activity	0.6666666666666666	DNA-binding transcription factor activity	COE	E5LP63	CAPTE	Transcription factor COE	N0.HOG0011351
835	Metazoa	dnabinding | transcription | polymerase | rna | receptor	transcription regulator activity	0.6666666666666666	DNA-binding transcription factor activity	CAPTEDRAFT_142159	R7T4N9	CAPTE	Transcription factor Runt	N0.HOG0011979
835	Metazoa	dnabinding | transcription | polymerase | rna | receptor	transcription regulator activity	0.6666666666666666	DNA-binding transcription factor activity	CAPTEDRAFT_72408	R7VET3	CAPTE	Uncharacterized protein (Fragment)	N0.HOG0005551
835	Metazoa	dnabinding | transcription | polymerase | rna | receptor	transcription regulator activity	0.6666666666666666	DNA-binding transcription factor activity, RNA polymerase II-specific	CAPTEDRAFT_110019	R7U019	CAPTE	Homeobox domain-containing protein	N0.HOG0001334
835	Metazoa	dnabinding | transcription | polymerase | rna | receptor	transcription regulator activity	0.6666666666666666	DNA-binding transcription factor activity, RNA polymerase II-specific	CAPTEDRAFT_149569	R7UZM9	CAPTE	Homeobox domain-containing protein	N0.HOG0001334
835	Metazoa	dnabinding | transcription | polymerase | rna | receptor	transcription regulator activity	0.6666666666666666	DNA-binding transcription factor activity, RNA polymerase II-specific	CAPTEDRAFT_176625	R7T846	CAPTE	Homeobox domain-containing protein	N0.HOG0001334
835	Metazoa	dnabinding | transcription | polymerase | rna | receptor	transcription regulator activity	0.6666666666666666	DNA-binding transcription factor activity, RNA polymerase II-specific	CAPTEDRAFT_70989	R7VLA1	CAPTE	Homeobox domain-containing protein (Fragment)	N0.HOG0003488
835	Metazoa	dnabinding | transcription | polymerase | rna | receptor	transcription regulator activity	0.6666666666666666	DNA-binding transcription factor activity, RNA polymerase II-specific	CAPTEDRAFT_87981	R7TFH5	CAPTE	Homeobox domain-containing protein (Fragment)	N0.HOG0001334
835	Metazoa	dnabinding | transcription | polymerase | rna | receptor	transcription regulator activity	0.6666666666666666	DNA-binding transcription factor activity, RNA polymerase II-specific	CAPTEDRAFT_79432	R7TTZ4	CAPTE	NK-like homeobox protein 3 (Fragment)	N0.HOG0001334
835	Metazoa	dnabinding | transcription | polymerase | rna | receptor	transcription regulator activity	0.6666666666666666	G protein-coupled receptor activity	CAPTEDRAFT_24259	R7V7L9	CAPTE	G_PROTEIN_RECEP_F1_2 domain-containing protein (Fragment)	N0.HOG0003243
835	Metazoa	dnabinding | transcription | polymerase | rna | receptor	transcription regulator activity	0.6666666666666666	G protein-coupled receptor activity	CAPTEDRAFT_119596	R7UDC5	CAPTE	G_PROTEIN_RECEP_F1_2 domain-containing protein (Fragment)	N0.HOG0006398
835	Metazoa	dnabinding | transcription | polymerase | rna | receptor	transcription regulator activity	0.6666666666666666	G protein-coupled receptor activity	CAPTEDRAFT_139301	R7TUX6	CAPTE	G_PROTEIN_RECEP_F1_2 domain-containing protein (Fragment)	N0.HOG0009922
835	Metazoa	dnabinding | transcription | polymerase | rna | receptor	transcription regulator activity	0.6666666666666666	transcription coregulator activity	CAPTEDRAFT_221845	R7VCH4	CAPTE	Mediator complex subunit 22	N0.HOG0017013
835	Metazoa	dnabinding | transcription | polymerase | rna | receptor	transcription regulator activity	0.6666666666666666	transcription coregulator activity	CAPTEDRAFT_224076	R7U120	CAPTE	Mediator of RNA polymerase II transcription subunit 1	N0.HOG0017365
835	Metazoa	dnabinding | transcription | polymerase | rna | receptor	transcription regulator activity	0.6666666666666666	transcription coregulator activity	MED10	R7UR27	CAPTE	Mediator of RNA polymerase II transcription subunit 10	N0.HOG0014660
835	Metazoa	dnabinding | transcription | polymerase | rna | receptor	transcription regulator activity	0.6666666666666666	transcription coregulator activity	MED11	R7TUL8	CAPTE	Mediator of RNA polymerase II transcription subunit 11	N0.HOG0019170
835	Metazoa	dnabinding | transcription | polymerase | rna | receptor	transcription regulator activity	0.6666666666666666	transcription coregulator activity	MED15	R7U622	CAPTE	Mediator of RNA polymerase II transcription subunit 15 (Fragment)	N0.HOG0017436
835	Metazoa	dnabinding | transcription | polymerase | rna | receptor	transcription regulator activity	0.6666666666666666	transcription coregulator activity	MED18	R7T4I7	CAPTE	Mediator of RNA polymerase II transcription subunit 18	N0.HOG0017224
835	Metazoa	dnabinding | transcription | polymerase | rna | receptor	transcription regulator activity	0.6666666666666666	transcription coregulator activity	MED18	R7V0C6	CAPTE	Mediator of RNA polymerase II transcription subunit 18 (Fragment)	N0.HOG0017224
835	Metazoa	dnabinding | transcription | polymerase | rna | receptor	transcription regulator activity	0.6666666666666666	transcription coregulator activity	MED19	R7VKY1	CAPTE	Mediator of RNA polymerase II transcription subunit 19	N0.HOG0018348
835	Metazoa	dnabinding | transcription | polymerase | rna | receptor	transcription regulator activity	0.6666666666666666	transcription coregulator activity	MED20	R7V0H7	CAPTE	Mediator of RNA polymerase II transcription subunit 20	N0.HOG0018406
835	Metazoa	dnabinding | transcription | polymerase | rna | receptor	transcription regulator activity	0.6666666666666666	transcription coregulator activity	MED4	R7VII4	CAPTE	Mediator of RNA polymerase II transcription subunit 4	N0.HOG0018182
835	Metazoa	dnabinding | transcription | polymerase | rna | receptor	transcription regulator activity	0.6666666666666666	DNA-binding transcription activator activity, RNA polymerase II-specific	ATMIN	H0W3T1	CAVPO	ATM interactor	N0.HOG0008300
835	Metazoa	dnabinding | transcription | polymerase | rna | receptor	transcription regulator activity	0.6666666666666666	DNA-binding transcription activator activity, RNA polymerase II-specific	ATF1	A0A286XYI8	CAVPO	Activating transcription factor 1	N0.HOG0012742
835	Metazoa	dnabinding | transcription | polymerase | rna | receptor	transcription regulator activity	0.6666666666666666	DNA-binding transcription activator activity, RNA polymerase II-specific	JUN	H0WDS1	CAVPO	Activator protein 1	N0.HOG0012951
835	Metazoa	dnabinding | transcription | polymerase | rna | receptor	transcription regulator activity	0.6666666666666666	DNA-binding transcription activator activity, RNA polymerase II-specific	TCF12	H0VDZ1	CAVPO	BHLH domain-containing protein	N0.HOG0012686
835	Metazoa	dnabinding | transcription | polymerase | rna | receptor	transcription regulator activity	0.6666666666666666	DNA-binding transcription activator activity, RNA polymerase II-specific	BHLHA15	A0A286XMY6	CAVPO	Basic helix-loop-helix family member a15	N0.HOG0004166
835	Metazoa	dnabinding | transcription | polymerase | rna | receptor	transcription regulator activity	0.6666666666666666	DNA-binding transcription activator activity, RNA polymerase II-specific	FOS	A0A286X8U8	CAVPO	Cellular oncogene fos	N0.HOG0011929
835	Metazoa	dnabinding | transcription | polymerase | rna | receptor	transcription regulator activity	0.6666666666666666	DNA-binding transcription activator activity, RNA polymerase II-specific	DBP	H0W373	CAVPO	D-box binding PAR bZIP transcription factor	N0.HOG0011363
835	Metazoa	dnabinding | transcription | polymerase | rna | receptor	transcription regulator activity	0.6666666666666666	DNA-binding transcription activator activity, RNA polymerase II-specific	ELF1	H0V2X8	CAVPO	E74 like ETS transcription factor 1	N0.HOG0009628
835	Metazoa	dnabinding | transcription | polymerase | rna | receptor	transcription regulator activity	0.6666666666666666	DNA-binding transcription activator activity, RNA polymerase II-specific	ELF4	A0A286XIH7	CAVPO	E74 like ETS transcription factor 4	N0.HOG0009628
835	Metazoa	dnabinding | transcription | polymerase | rna | receptor	transcription regulator activity	0.6666666666666666	DNA-binding transcription activator activity, RNA polymerase II-specific	EBF2	H0UW95	CAVPO	EBF transcription factor 2	N0.HOG0011351
835	Metazoa	dnabinding | transcription | polymerase | rna | receptor	transcription regulator activity	0.6666666666666666	DNA-binding transcription activator activity, RNA polymerase II-specific	EBF3	H0W7V3	CAVPO	EBF transcription factor 3	N0.HOG0011351
835	Metazoa	dnabinding | transcription | polymerase | rna | receptor	transcription regulator activity	0.6666666666666666	DNA-binding transcription activator activity, RNA polymerase II-specific	EPAS1	H0VQK6	CAVPO	Endothelial PAS domain protein 1	N0.HOG0005551
835	Metazoa	dnabinding | transcription | polymerase | rna | receptor	transcription regulator activity	0.6666666666666666	DNA-binding transcription activator activity, RNA polymerase II-specific	FOSL2	A0A286XI23	CAVPO	FOS like 2, AP-1 transcription factor subunit	N0.HOG0011929
835	Metazoa	dnabinding | transcription | polymerase | rna | receptor	transcription regulator activity	0.6666666666666666	DNA-binding transcription activator activity, RNA polymerase II-specific	FOSB	H0VTR7	CAVPO	FosB proto-oncogene, AP-1 transcription factor subunit	N0.HOG0011929
835	Metazoa	dnabinding | transcription | polymerase | rna | receptor	transcription regulator activity	0.6666666666666666	DNA-binding transcription activator activity, RNA polymerase II-specific	GRHL3	H0VD92	CAVPO	Grainyhead like transcription factor 3	N0.HOG0012708
835	Metazoa	dnabinding | transcription | polymerase | rna | receptor	transcription regulator activity	0.6666666666666666	DNA-binding transcription activator activity, RNA polymerase II-specific	HLF	A0A286XAP4	CAVPO	HLF transcription factor, PAR bZIP family member	N0.HOG0011363
835	Metazoa	dnabinding | transcription | polymerase | rna | receptor	transcription regulator activity	0.6666666666666666	DNA-binding transcription activator activity, RNA polymerase II-specific	HAND1	H0VW08	CAVPO	Heart and neural crest derivatives expressed 1	N0.HOG0004166
835	Metazoa	dnabinding | transcription | polymerase | rna | receptor	transcription regulator activity	0.6666666666666666	DNA-binding transcription activator activity, RNA polymerase II-specific	HNF4A	H0V8M8	CAVPO	Hepatocyte nuclear factor 4 alpha	N0.HOG0006806
835	Metazoa	dnabinding | transcription | polymerase | rna | receptor	transcription regulator activity	0.6666666666666666	DNA-binding transcription activator activity, RNA polymerase II-specific	HEYL	A0A286XLK1	CAVPO	Hes related family bHLH transcription factor with YRPW motif like	N0.HOG0006765
835	Metazoa	dnabinding | transcription | polymerase | rna | receptor	transcription regulator activity	0.6666666666666666	DNA-binding transcription activator activity, RNA polymerase II-specific	HIF1A	H0V563	CAVPO	Hypoxia-inducible factor 1-alpha	N0.HOG0005551
835	Metazoa	dnabinding | transcription | polymerase | rna | receptor	transcription regulator activity	0.6666666666666666	DNA-binding transcription activator activity, RNA polymerase II-specific	ISL1	H0V6A5	CAVPO	ISL LIM homeobox 1	N0.HOG0005125
835	Metazoa	dnabinding | transcription | polymerase | rna | receptor	transcription regulator activity	0.6666666666666666	DNA-binding transcription activator activity, RNA polymerase II-specific	LEF1	A0A286XDN5	CAVPO	Lymphoid enhancer binding factor 1	N0.HOG0011559
835	Metazoa	dnabinding | transcription | polymerase | rna | receptor	transcription regulator activity	0.6666666666666666	DNA-binding transcription activator activity, RNA polymerase II-specific	MITF	H0VS91	CAVPO	Melanocyte inducing transcription factor	N0.HOG0011551
835	Metazoa	dnabinding | transcription | polymerase | rna | receptor	transcription regulator activity	0.6666666666666666	DNA-binding transcription activator activity, RNA polymerase II-specific	MTF1	H0VRJ2	CAVPO	Metal regulatory transcription factor 1	N0.HOG0019442
835	Metazoa	dnabinding | transcription | polymerase | rna | receptor	transcription regulator activity	0.6666666666666666	DNA-binding transcription activator activity, RNA polymerase II-specific	SMAD4	H0V7V1	CAVPO	Mothers against decapentaplegic homolog	N0.HOG0015816
835	Metazoa	dnabinding | transcription | polymerase | rna | receptor	transcription regulator activity	0.6666666666666666	DNA-binding transcription activator activity, RNA polymerase II-specific	SMAD1	H0VDS7	CAVPO	Mothers against decapentaplegic homolog	N0.HOG0010027
835	Metazoa	dnabinding | transcription | polymerase | rna | receptor	transcription regulator activity	0.6666666666666666	DNA-binding transcription activator activity, RNA polymerase II-specific	MSX1	A0A286XZK5	CAVPO	Msh homeobox 1	N0.HOG0001334
835	Metazoa	dnabinding | transcription | polymerase | rna | receptor	transcription regulator activity	0.6666666666666666	DNA-binding transcription activator activity, RNA polymerase II-specific	NKRF	H0VK99	CAVPO	NFKB repressing factor	N0.HOG0018297
835	Metazoa	dnabinding | transcription | polymerase | rna | receptor	transcription regulator activity	0.6666666666666666	DNA-binding transcription activator activity, RNA polymerase II-specific	NFE2L2	A0A286XSC7	CAVPO	Nuclear factor, erythroid 2 like 2	N0.HOG0012178
835	Metazoa	dnabinding | transcription | polymerase | rna | receptor	transcription regulator activity	0.6666666666666666	DNA-binding transcription activator activity, RNA polymerase II-specific	NR2E1	H0UT62	CAVPO	Nuclear receptor subfamily 2 group E member 1	N0.HOG0006806
835	Metazoa	dnabinding | transcription | polymerase | rna | receptor	transcription regulator activity	0.6666666666666666	DNA-binding transcription activator activity, RNA polymerase II-specific	PAX1	H0UZK7	CAVPO	Paired box 1	N0.HOG0007668
835	Metazoa	dnabinding | transcription | polymerase | rna | receptor	transcription regulator activity	0.6666666666666666	DNA-binding transcription activator activity, RNA polymerase II-specific	PAX6	H0V9M8	CAVPO	Paired box 6	N0.HOG0007668
835	Metazoa	dnabinding | transcription | polymerase | rna | receptor	transcription regulator activity	0.6666666666666666	DNA-binding transcription activator activity, RNA polymerase II-specific	PAX9	H0VI35	CAVPO	Paired box protein Pax-9	N0.HOG0007668
835	Metazoa	dnabinding | transcription | polymerase | rna | receptor	transcription regulator activity	0.6666666666666666	DNA-binding transcription activator activity, RNA polymerase II-specific	PTF1A	H0WD32	CAVPO	Pancreas associated transcription factor 1a	N0.HOG0004166
835	Metazoa	dnabinding | transcription | polymerase | rna | receptor	transcription regulator activity	0.6666666666666666	DNA-binding transcription activator activity, RNA polymerase II-specific	RUNX2	A0A286XM37	CAVPO	RUNX family transcription factor 2	N0.HOG0011979
835	Metazoa	dnabinding | transcription | polymerase | rna | receptor	transcription regulator activity	0.6666666666666666	DNA-binding transcription activator activity, RNA polymerase II-specific	RXRB	H0VPW3	CAVPO	Retinoid X receptor beta	N0.HOG0006806
835	Metazoa	dnabinding | transcription | polymerase | rna | receptor	transcription regulator activity	0.6666666666666666	DNA-binding transcription activator activity, RNA polymerase II-specific	RUNX1	A0A286X7C4	CAVPO	Runt-related transcription factor	N0.HOG0011979
835	Metazoa	dnabinding | transcription | polymerase | rna | receptor	transcription regulator activity	0.6666666666666666	DNA-binding transcription activator activity, RNA polymerase II-specific	SCX	H0VZD5	CAVPO	Scleraxis bHLH transcription factor	N0.HOG0004166
835	Metazoa	dnabinding | transcription | polymerase | rna | receptor	transcription regulator activity	0.6666666666666666	DNA-binding transcription activator activity, RNA polymerase II-specific	TCF15	H0VMS4	CAVPO	Transcription factor 15	N0.HOG0004166
835	Metazoa	dnabinding | transcription | polymerase | rna | receptor	transcription regulator activity	0.6666666666666666	DNA-binding transcription activator activity, RNA polymerase II-specific	TFAP2B	A0A286Y2K9	CAVPO	Transcription factor AP-2 beta	N0.HOG0011355
835	Metazoa	dnabinding | transcription | polymerase | rna | receptor	transcription regulator activity	0.6666666666666666	DNA-binding transcription activator activity, RNA polymerase II-specific	TFAP2E	H0W2L3	CAVPO	Transcription factor AP-2 epsilon	N0.HOG0011355
835	Metazoa	dnabinding | transcription | polymerase | rna | receptor	transcription regulator activity	0.6666666666666666	DNA-binding transcription activator activity, RNA polymerase II-specific	TFAP2C	H0VUR7	CAVPO	Transcription factor AP-2 gamma	N0.HOG0011355
835	Metazoa	dnabinding | transcription | polymerase | rna | receptor	transcription regulator activity	0.6666666666666666	DNA-binding transcription activator activity, RNA polymerase II-specific	TFAP4	H0V2J6	CAVPO	Transcription factor AP-4	N0.HOG0017549
835	Metazoa	dnabinding | transcription | polymerase | rna | receptor	transcription regulator activity	0.6666666666666666	DNA-binding transcription activator activity, RNA polymerase II-specific	TFE3	A0A286Y0A7	CAVPO	Transcription factor binding to IGHM enhancer 3	N0.HOG0011551
835	Metazoa	dnabinding | transcription | polymerase | rna | receptor	transcription regulator activity	0.6666666666666666	DNA-binding transcription activator activity, RNA polymerase II-specific	JUNB	H0VUV8	CAVPO	Transcription factor jun-B	N0.HOG0012951
835	Metazoa	dnabinding | transcription | polymerase | rna | receptor	transcription regulator activity	0.6666666666666666	DNA-binding transcription activator activity, RNA polymerase II-specific	JUND	H0VU87	CAVPO	Transcription factor jun-D	N0.HOG0012951
835	Metazoa	dnabinding | transcription | polymerase | rna | receptor	transcription regulator activity	0.6666666666666666	DNA-binding transcription activator activity, RNA polymerase II-specific	CREB1	A0A286X7N2	CAVPO	cAMP responsive element binding protein 1	N0.HOG0012742
835	Metazoa	dnabinding | transcription | polymerase | rna | receptor	transcription regulator activity	0.6666666666666666	DNA-binding transcription factor activity	TFAP2A	H0UT80	CAVPO	AP-2 transcription factor	N0.HOG0011355
835	Metazoa	dnabinding | transcription | polymerase | rna | receptor	transcription regulator activity	0.6666666666666666	DNA-binding transcription factor activity	ATOH8	H0V7M0	CAVPO	Atonal bHLH transcription factor 8	N0.HOG0004166
835	Metazoa	dnabinding | transcription | polymerase | rna | receptor	transcription regulator activity	0.6666666666666666	DNA-binding transcription factor activity	EBF4	H0V443	CAVPO	EBF family member 4	N0.HOG0011351
835	Metazoa	dnabinding | transcription | polymerase | rna | receptor	transcription regulator activity	0.6666666666666666	DNA-binding transcription factor activity	EBF1	H0W607	CAVPO	EBF transcription factor 1	N0.HOG0011351
835	Metazoa	dnabinding | transcription | polymerase | rna | receptor	transcription regulator activity	0.6666666666666666	DNA-binding transcription factor activity	NFE2L1	A0A286X7A7	CAVPO	Endoplasmic reticulum membrane sensor NFE2L1	N0.HOG0012178
835	Metazoa	dnabinding | transcription | polymerase | rna | receptor	transcription regulator activity	0.6666666666666666	DNA-binding transcription factor activity	FOSL1	A0A286XCH2	CAVPO	FOS like 1, AP-1 transcription factor subunit	N0.HOG0011929
835	Metazoa	dnabinding | transcription | polymerase | rna | receptor	transcription regulator activity	0.6666666666666666	DNA-binding transcription factor activity	HNF4G	A0A286Y2F1	CAVPO	Hepatocyte nuclear factor 4 gamma	N0.HOG0006806
835	Metazoa	dnabinding | transcription | polymerase | rna | receptor	transcription regulator activity	0.6666666666666666	DNA-binding transcription factor activity	NFE2	A0A286XYU1	CAVPO	Nuclear factor, erythroid 2	N0.HOG0012178
835	Metazoa	dnabinding | transcription | polymerase | rna | receptor	transcription regulator activity	0.6666666666666666	DNA-binding transcription factor activity	NFYA	A0A286XHP2	CAVPO	Nuclear transcription factor Y subunit	N0.HOG0011248
835	Metazoa	dnabinding | transcription | polymerase | rna | receptor	transcription regulator activity	0.6666666666666666	DNA-binding transcription factor activity	RUNX3	A0A286XAK3	CAVPO	Runt-related transcription factor	N0.HOG0011979
835	Metazoa	dnabinding | transcription | polymerase | rna | receptor	transcription regulator activity	0.6666666666666666	DNA-binding transcription factor activity	SPDEF	A0A286Y0S6	CAVPO	SAM pointed domain containing ETS transcription factor	N0.HOG0009628
835	Metazoa	dnabinding | transcription | polymerase | rna | receptor	transcription regulator activity	0.6666666666666666	DNA-binding transcription factor activity	TEF	A0A286XZR4	CAVPO	TEF transcription factor, PAR bZIP family member	N0.HOG0011363
835	Metazoa	dnabinding | transcription | polymerase | rna | receptor	transcription regulator activity	0.6666666666666666	DNA-binding transcription factor activity	TCF7L2	A0A286XAV1	CAVPO	Transcription factor 7 like 2	N0.HOG0011559
835	Metazoa	dnabinding | transcription | polymerase | rna | receptor	transcription regulator activity	0.6666666666666666	DNA-binding transcription factor activity	XBP1	H0VAW2	CAVPO	X-box binding protein 1	N0.HOG0015309
835	Metazoa	dnabinding | transcription | polymerase | rna | receptor	transcription regulator activity	0.6666666666666666	DNA-binding transcription factor activity, RNA polymerase II-specific	BSX	H0UXW7	CAVPO	Brain specific homeobox	N0.HOG0001334
