## Supplementary Tables for "Phylogeny and gene function integration uncovers multiple convergences in multicellular and terrestrial transitions" (part 22 of 52)

### Sheet: Table S6 - Multicell Genes gain (continued)
Table S6: Gene members of the captured GO clusters in Table S5. These genes were gained the transition node as part of HOGs gained at these nodes. The cluster name used in figures is also included along with the proportion of terms in each cluster that had that name as a parental GO term.
835	Metazoa	dnabinding | transcription | polymerase | rna | receptor	transcription regulator activity	0.6666666666666666	DNA-binding transcription factor activity, RNA polymerase II-specific	ELF2	A0A286Y539	CAVPO	E74 like ETS transcription factor 2	N0.HOG0009628
835	Metazoa	dnabinding | transcription | polymerase | rna | receptor	transcription regulator activity	0.6666666666666666	DNA-binding transcription factor activity, RNA polymerase II-specific	HEY1	A0A286XP97	CAVPO	Hes related family bHLH transcription factor with YRPW motif 1	N0.HOG0006765
835	Metazoa	dnabinding | transcription | polymerase | rna | receptor	transcription regulator activity	0.6666666666666666	DNA-binding transcription factor activity, RNA polymerase II-specific	NA	H0W7N4	CAVPO	Homeobox domain-containing protein	N0.HOG0001334
835	Metazoa	dnabinding | transcription | polymerase | rna | receptor	transcription regulator activity	0.6666666666666666	DNA-binding transcription factor activity, RNA polymerase II-specific	HIF3A	H0VVK2	CAVPO	Hypoxia inducible factor 3 subunit alpha	N0.HOG0005551
835	Metazoa	dnabinding | transcription | polymerase | rna | receptor	transcription regulator activity	0.6666666666666666	DNA-binding transcription factor activity, RNA polymerase II-specific	ISL2	H0VG13	CAVPO	ISL LIM homeobox 2	N0.HOG0005125
835	Metazoa	dnabinding | transcription | polymerase | rna | receptor	transcription regulator activity	0.6666666666666666	DNA-binding transcription factor activity, RNA polymerase II-specific	LHX1	H0VUK6	CAVPO	LIM homeobox 1	N0.HOG0005125
835	Metazoa	dnabinding | transcription | polymerase | rna | receptor	transcription regulator activity	0.6666666666666666	DNA-binding transcription factor activity, RNA polymerase II-specific	NA	H0VKY5	CAVPO	POU domain protein	N0.HOG0006724
835	Metazoa	dnabinding | transcription | polymerase | rna | receptor	transcription regulator activity	0.6666666666666666	DNA-binding transcription factor activity, RNA polymerase II-specific	TFAP2D	H0W4W6	CAVPO	Transcription factor AP-2 delta	N0.HOG0011355
835	Metazoa	dnabinding | transcription | polymerase | rna | receptor	transcription regulator activity	0.6666666666666666	DNA-binding transcription factor activity, RNA polymerase II-specific	USF1	H0V229	CAVPO	Upstream transcription factor 1	N0.HOG0014689
835	Metazoa	dnabinding | transcription | polymerase | rna | receptor	transcription regulator activity	0.6666666666666666	DNA-binding transcription repressor activity, RNA polymerase II-specific	ASCL3	H0VIG0	CAVPO	Achaete-scute family bHLH transcription factor 3	N0.HOG0004166
835	Metazoa	dnabinding | transcription | polymerase | rna | receptor	transcription regulator activity	0.6666666666666666	DNA-binding transcription repressor activity, RNA polymerase II-specific	JUN	H0WDS1	CAVPO	Activator protein 1	N0.HOG0012951
835	Metazoa	dnabinding | transcription | polymerase | rna | receptor	transcription regulator activity	0.6666666666666666	DNA-binding transcription repressor activity, RNA polymerase II-specific	HAND1	H0VW08	CAVPO	Heart and neural crest derivatives expressed 1	N0.HOG0004166
835	Metazoa	dnabinding | transcription | polymerase | rna | receptor	transcription regulator activity	0.6666666666666666	DNA-binding transcription repressor activity, RNA polymerase II-specific	HEY2	H0WDK5	CAVPO	Hes related family bHLH transcription factor with YRPW motif 2	N0.HOG0006765
835	Metazoa	dnabinding | transcription | polymerase | rna | receptor	transcription regulator activity	0.6666666666666666	DNA-binding transcription repressor activity, RNA polymerase II-specific	HEYL	A0A286XLK1	CAVPO	Hes related family bHLH transcription factor with YRPW motif like	N0.HOG0006765
835	Metazoa	dnabinding | transcription | polymerase | rna | receptor	transcription regulator activity	0.6666666666666666	DNA-binding transcription repressor activity, RNA polymerase II-specific	MXD1	A0A286X7G3	CAVPO	MAX dimerization protein 1	N0.HOG0012811
835	Metazoa	dnabinding | transcription | polymerase | rna | receptor	transcription regulator activity	0.6666666666666666	DNA-binding transcription repressor activity, RNA polymerase II-specific	MXD3	A0A286XCC8	CAVPO	MAX dimerization protein 3	N0.HOG0012811
835	Metazoa	dnabinding | transcription | polymerase | rna | receptor	transcription regulator activity	0.6666666666666666	DNA-binding transcription repressor activity, RNA polymerase II-specific	MLX	A0A286XKI9	CAVPO	MAX dimerization protein MLX	N0.HOG0012142
835	Metazoa	dnabinding | transcription | polymerase | rna | receptor	transcription regulator activity	0.6666666666666666	DNA-binding transcription repressor activity, RNA polymerase II-specific	MXI1	A0A286XY47	CAVPO	MAX interactor 1, dimerization protein	N0.HOG0012811
835	Metazoa	dnabinding | transcription | polymerase | rna | receptor	transcription regulator activity	0.6666666666666666	DNA-binding transcription repressor activity, RNA polymerase II-specific	SMAD5	H0V696	CAVPO	Mothers against decapentaplegic homolog	N0.HOG0010027
835	Metazoa	dnabinding | transcription | polymerase | rna | receptor	transcription regulator activity	0.6666666666666666	DNA-binding transcription repressor activity, RNA polymerase II-specific	MSX1	A0A286XZK5	CAVPO	Msh homeobox 1	N0.HOG0001334
835	Metazoa	dnabinding | transcription | polymerase | rna | receptor	transcription regulator activity	0.6666666666666666	DNA-binding transcription repressor activity, RNA polymerase II-specific	MSX2	A0A286XWB9	CAVPO	Msh homeobox 2	N0.HOG0001334
835	Metazoa	dnabinding | transcription | polymerase | rna | receptor	transcription regulator activity	0.6666666666666666	DNA-binding transcription repressor activity, RNA polymerase II-specific	NKX3-2	H0V5H4	CAVPO	NK3 homeobox 2	N0.HOG0001334
835	Metazoa	dnabinding | transcription | polymerase | rna | receptor	transcription regulator activity	0.6666666666666666	DNA-binding transcription repressor activity, RNA polymerase II-specific	NFE2L3	A0A286XBX5	CAVPO	Nuclear factor, erythroid 2 like 3	N0.HOG0012178
835	Metazoa	dnabinding | transcription | polymerase | rna | receptor	transcription regulator activity	0.6666666666666666	DNA-binding transcription repressor activity, RNA polymerase II-specific	NR2E1	H0UT62	CAVPO	Nuclear receptor subfamily 2 group E member 1	N0.HOG0006806
835	Metazoa	dnabinding | transcription | polymerase | rna | receptor	transcription regulator activity	0.6666666666666666	DNA-binding transcription repressor activity, RNA polymerase II-specific	PAX6	H0V9M8	CAVPO	Paired box 6	N0.HOG0007668
835	Metazoa	dnabinding | transcription | polymerase | rna | receptor	transcription regulator activity	0.6666666666666666	DNA-binding transcription repressor activity, RNA polymerase II-specific	SKI	H0V798	CAVPO	Proto-oncogene c-Ski	N0.HOG0011498
835	Metazoa	dnabinding | transcription | polymerase | rna | receptor	transcription regulator activity	0.6666666666666666	DNA-binding transcription repressor activity, RNA polymerase II-specific	PURB	A0A286XVH5	CAVPO	Purine rich element binding protein B	N0.HOG0012930
835	Metazoa	dnabinding | transcription | polymerase | rna | receptor	transcription regulator activity	0.6666666666666666	DNA-binding transcription repressor activity, RNA polymerase II-specific	SKIL	H0V8C5	CAVPO	SKI like proto-oncogene	N0.HOG0011498
835	Metazoa	dnabinding | transcription | polymerase | rna | receptor	transcription regulator activity	0.6666666666666666	DNA-binding transcription repressor activity, RNA polymerase II-specific	TFAP2C	H0VUR7	CAVPO	Transcription factor AP-2 gamma	N0.HOG0011355
835	Metazoa	dnabinding | transcription | polymerase | rna | receptor	transcription regulator activity	0.6666666666666666	DNA-binding transcription repressor activity, RNA polymerase II-specific	TFEC	H0VLA3	CAVPO	Transcription factor EC	N0.HOG0011551
835	Metazoa	dnabinding | transcription | polymerase | rna | receptor	transcription regulator activity	0.6666666666666666	DNA-binding transcription repressor activity, RNA polymerase II-specific	CREM	H0VTD5	CAVPO	cAMP responsive element modulator	N0.HOG0012742
835	Metazoa	dnabinding | transcription | polymerase | rna | receptor	transcription regulator activity	0.6666666666666666	G protein-coupled receptor activity	FSHR	Q8R428	CAVPO	Follicle-stimulating hormone receptor	N0.HOG0009922
835	Metazoa	dnabinding | transcription | polymerase | rna | receptor	transcription regulator activity	0.6666666666666666	G protein-coupled receptor activity	FSHR	H0VJX0	CAVPO	Follicle-stimulating hormone receptor	N0.HOG0009922
835	Metazoa	dnabinding | transcription | polymerase | rna | receptor	transcription regulator activity	0.6666666666666666	G protein-coupled receptor activity	GPR52	H0VDR4	CAVPO	G protein-coupled receptor 52	N0.HOG0017275
835	Metazoa	dnabinding | transcription | polymerase | rna | receptor	transcription regulator activity	0.6666666666666666	G protein-coupled receptor activity	SMO	H0VN11	CAVPO	Smoothened, frizzled class receptor	N0.HOG0006921
835	Metazoa	dnabinding | transcription | polymerase | rna | receptor	transcription regulator activity	0.6666666666666666	nuclear receptor activity	RXRB	H0VPW3	CAVPO	Retinoid X receptor beta	N0.HOG0006806
835	Metazoa	dnabinding | transcription | polymerase | rna | receptor	transcription regulator activity	0.6666666666666666	nuclear receptor activity	RXRG	A0A286XQW1	CAVPO	Retinoid X receptor gamma	N0.HOG0006806
835	Metazoa	dnabinding | transcription | polymerase | rna | receptor	transcription regulator activity	0.6666666666666666	signaling receptor activity	IZUMO1R	H0VJP2	CAVPO	Folate_rec domain-containing protein	N0.HOG0014092
835	Metazoa	dnabinding | transcription | polymerase | rna | receptor	transcription regulator activity	0.6666666666666666	signaling receptor activity	ITGB6	H0W6I6	CAVPO	Integrin beta	N0.HOG0008518
835	Metazoa	dnabinding | transcription | polymerase | rna | receptor	transcription regulator activity	0.6666666666666666	signaling receptor activity	ITGB5	H0VF03	CAVPO	Integrin beta	N0.HOG0008518
835	Metazoa	dnabinding | transcription | polymerase | rna | receptor	transcription regulator activity	0.6666666666666666	signaling receptor activity	ITGB8	H0VDV6	CAVPO	Integrin beta	N0.HOG0008518
835	Metazoa	dnabinding | transcription | polymerase | rna | receptor	transcription regulator activity	0.6666666666666666	signaling receptor activity	ITGB6	P18563	CAVPO	Integrin beta-6 (Fragment)	N0.HOG0008518
835	Metazoa	dnabinding | transcription | polymerase | rna | receptor	transcription regulator activity	0.6666666666666666	transcription coactivator activity	ASXL1	A0A286XKA8	CAVPO	ASXL transcriptional regulator 1	N0.HOG0014251
835	Metazoa	dnabinding | transcription | polymerase | rna | receptor	transcription regulator activity	0.6666666666666666	transcription coactivator activity	RERE	A0A286XFA8	CAVPO	Arginine-glutamic acid dipeptide repeats	N0.HOG0010654
835	Metazoa	dnabinding | transcription | polymerase | rna | receptor	transcription regulator activity	0.6666666666666666	transcription coactivator activity	BRD7	H0VTF2	CAVPO	Bromodomain containing 7	N0.HOG0011921
835	Metazoa	dnabinding | transcription | polymerase | rna | receptor	transcription regulator activity	0.6666666666666666	transcription coactivator activity	CTNNB1	H0UZN6	CAVPO	Catenin beta 1	N0.HOG0013050
835	Metazoa	dnabinding | transcription | polymerase | rna | receptor	transcription regulator activity	0.6666666666666666	transcription coactivator activity	DAXX	A0A286XLF2	CAVPO	Daxx	N0.HOG0019026
835	Metazoa	dnabinding | transcription | polymerase | rna | receptor	transcription regulator activity	0.6666666666666666	transcription coactivator activity	MED4	A0A286XWD6	CAVPO	Mediator of RNA polymerase II transcription subunit 4	N0.HOG0018182
835	Metazoa	dnabinding | transcription | polymerase | rna | receptor	transcription regulator activity	0.6666666666666666	transcription coactivator activity	MTA1	H0VUI7	CAVPO	Metastasis associated 1	N0.HOG0010654
835	Metazoa	dnabinding | transcription | polymerase | rna | receptor	transcription regulator activity	0.6666666666666666	transcription coactivator activity	SUPT7L	A0A286XZA8	CAVPO	SPT7 like, STAGA complex gamma subunit	N0.HOG0018966
835	Metazoa	dnabinding | transcription | polymerase | rna | receptor	transcription regulator activity	0.6666666666666666	transcription coactivator activity	WWOX	H0UXE5	CAVPO	WW domain-containing oxidoreductase	N0.HOG0003509
835	Metazoa	dnabinding | transcription | polymerase | rna | receptor	transcription regulator activity	0.6666666666666666	transcription coactivator activity	YAF2	H0VSP8	CAVPO	YY1 associated factor 2	N0.HOG0015417
835	Metazoa	dnabinding | transcription | polymerase | rna | receptor	transcription regulator activity	0.6666666666666666	transcription coregulator activity	KDM3A	H0WCV6	CAVPO	Lysine demethylase 3A	N0.HOG0010592
835	Metazoa	dnabinding | transcription | polymerase | rna | receptor	transcription regulator activity	0.6666666666666666	transcription coregulator activity	MED22	H0UVZ2	CAVPO	Mediator complex subunit 22	N0.HOG0017013
835	Metazoa	dnabinding | transcription | polymerase | rna | receptor	transcription regulator activity	0.6666666666666666	transcription coregulator activity	MED10	A0A286XSD5	CAVPO	Mediator of RNA polymerase II transcription subunit 10	N0.HOG0014660
835	Metazoa	dnabinding | transcription | polymerase | rna | receptor	transcription regulator activity	0.6666666666666666	transcription coregulator activity	MED11	A0A286X8B4	CAVPO	Mediator of RNA polymerase II transcription subunit 11	N0.HOG0019170
835	Metazoa	dnabinding | transcription | polymerase | rna | receptor	transcription regulator activity	0.6666666666666666	transcription coregulator activity	MED15	H0V5R1	CAVPO	Mediator of RNA polymerase II transcription subunit 15	N0.HOG0017436
835	Metazoa	dnabinding | transcription | polymerase | rna | receptor	transcription regulator activity	0.6666666666666666	transcription coregulator activity	MED17	H0VQD4	CAVPO	Mediator of RNA polymerase II transcription subunit 17	N0.HOG0017012
835	Metazoa	dnabinding | transcription | polymerase | rna | receptor	transcription regulator activity	0.6666666666666666	transcription coregulator activity	MED18	A0A286XF19	CAVPO	Mediator of RNA polymerase II transcription subunit 18	N0.HOG0017224
835	Metazoa	dnabinding | transcription | polymerase | rna | receptor	transcription regulator activity	0.6666666666666666	transcription coregulator activity	MED19	H0VUB4	CAVPO	Mediator of RNA polymerase II transcription subunit 19	N0.HOG0018348
835	Metazoa	dnabinding | transcription | polymerase | rna | receptor	transcription regulator activity	0.6666666666666666	transcription coregulator activity	MED20	H0V326	CAVPO	Mediator of RNA polymerase II transcription subunit 20	N0.HOG0018406
835	Metazoa	dnabinding | transcription | polymerase | rna | receptor	transcription regulator activity	0.6666666666666666	transcription coregulator activity	MTA2	H0VQP4	CAVPO	Metastasis associated 1 family member 2	N0.HOG0010654
835	Metazoa	dnabinding | transcription | polymerase | rna | receptor	transcription regulator activity	0.6666666666666666	transcription coregulator activity	NAB1	A0A286X8B7	CAVPO	NGFI-A binding protein 1	N0.HOG0015851
835	Metazoa	dnabinding | transcription | polymerase | rna | receptor	transcription regulator activity	0.6666666666666666	transcription coregulator activity	NAB2	H0VML5	CAVPO	NGFI-A binding protein 2	N0.HOG0015851
835	Metazoa	dnabinding | transcription | polymerase | rna | receptor	transcription regulator activity	0.6666666666666666	transcription coregulator activity	SUPT20H	H0V369	CAVPO	SPT20 homolog, SAGA complex component	N0.HOG0014654
835	Metazoa	dnabinding | transcription | polymerase | rna | receptor	transcription regulator activity	0.6666666666666666	transcription corepressor activity	RERE	A0A286XFA8	CAVPO	Arginine-glutamic acid dipeptide repeats	N0.HOG0010654
835	Metazoa	dnabinding | transcription | polymerase | rna | receptor	transcription regulator activity	0.6666666666666666	transcription corepressor activity	BRD7	H0VTF2	CAVPO	Bromodomain containing 7	N0.HOG0011921
835	Metazoa	dnabinding | transcription | polymerase | rna | receptor	transcription regulator activity	0.6666666666666666	transcription corepressor activity	DAXX	A0A286XLF2	CAVPO	Daxx	N0.HOG0019026
835	Metazoa	dnabinding | transcription | polymerase | rna | receptor	transcription regulator activity	0.6666666666666666	transcription corepressor activity	GMNN	H0VBC1	CAVPO	Geminin DNA replication inhibitor	N0.HOG0018609
835	Metazoa	dnabinding | transcription | polymerase | rna | receptor	transcription regulator activity	0.6666666666666666	transcription corepressor activity	MED1	A0A286XXD6	CAVPO	Mediator of RNA polymerase II transcription subunit 1	N0.HOG0017365
835	Metazoa	dnabinding | transcription | polymerase | rna | receptor	transcription regulator activity	0.6666666666666666	transcription corepressor activity	MTA1	H0VUI7	CAVPO	Metastasis associated 1	N0.HOG0010654
835	Metazoa	dnabinding | transcription | polymerase | rna | receptor	transcription regulator activity	0.6666666666666666	transcription corepressor activity	PHF12	H0VA69	CAVPO	PHD finger protein 12	N0.HOG0009974
835	Metazoa	dnabinding | transcription | polymerase | rna | receptor	transcription regulator activity	0.6666666666666666	transcription corepressor activity	PEX14	H0VRC9	CAVPO	Peroxin-14	N0.HOG0014827
835	Metazoa	dnabinding | transcription | polymerase | rna | receptor	transcription regulator activity	0.6666666666666666	transcription corepressor activity	WNT4	A0A286Y3U0	CAVPO	Protein Wnt	N0.HOG0005240
835	Metazoa	dnabinding | transcription | polymerase | rna | receptor	transcription regulator activity	0.6666666666666666	transcription corepressor activity	SAP30	H0UWW9	CAVPO	Sin3A associated protein 30	N0.HOG0016361
835	Metazoa	dnabinding | transcription | polymerase | rna | receptor	transcription regulator activity	0.6666666666666666	transcription corepressor activity	SPEN	A0A286X982	CAVPO	Spen family transcriptional repressor	N0.HOG0016644
835	Metazoa	dnabinding | transcription | polymerase | rna | receptor	transcription regulator activity	0.6666666666666666	transcription corepressor activity	TRIB3	H0V653	CAVPO	Tribbles pseudokinase 3	N0.HOG0013907
835	Metazoa	dnabinding | transcription | polymerase | rna | receptor	transcription regulator activity	0.6666666666666666	transcription corepressor activity	UXT	H0VDZ2	CAVPO	Ubiquitously expressed prefoldin like chaperone	N0.HOG0016892
835	Metazoa	dnabinding | transcription | polymerase | rna | receptor	transcription regulator activity	0.6666666666666666	transcription corepressor activity	YAF2	H0VSP8	CAVPO	YY1 associated factor 2	N0.HOG0015417
835	Metazoa	dnabinding | transcription | polymerase | rna | receptor	transcription regulator activity	0.6666666666666666	DNA-binding transcription activator activity, RNA polymerase II-specific	MITF	A0A3Q3AM57	CHICK	BHLH domain-containing protein	N0.HOG0011551
835	Metazoa	dnabinding | transcription | polymerase | rna | receptor	transcription regulator activity	0.6666666666666666	DNA-binding transcription activator activity, RNA polymerase II-specific	BHLHA15	A0A1D5PAK7	CHICK	BHLH domain-containing protein	N0.HOG0004166
835	Metazoa	dnabinding | transcription | polymerase | rna | receptor	transcription regulator activity	0.6666666666666666	DNA-binding transcription activator activity, RNA polymerase II-specific	TFAP4	R4GIE6	CHICK	BHLH domain-containing protein	N0.HOG0017549
835	Metazoa	dnabinding | transcription | polymerase | rna | receptor	transcription regulator activity	0.6666666666666666	DNA-binding transcription activator activity, RNA polymerase II-specific	PTF1A	R4GH07	CHICK	BHLH domain-containing protein	N0.HOG0004166
835	Metazoa	dnabinding | transcription | polymerase | rna | receptor	transcription regulator activity	0.6666666666666666	DNA-binding transcription activator activity, RNA polymerase II-specific	HLF	F1NBU3	CHICK	BZIP domain-containing protein	N0.HOG0011363
835	Metazoa	dnabinding | transcription | polymerase | rna | receptor	transcription regulator activity	0.6666666666666666	DNA-binding transcription activator activity, RNA polymerase II-specific	SCX	P59101	CHICK	Basic helix-loop-helix transcription factor scleraxis	N0.HOG0004166
835	Metazoa	dnabinding | transcription | polymerase | rna | receptor	transcription regulator activity	0.6666666666666666	DNA-binding transcription activator activity, RNA polymerase II-specific	ATMIN	A0A1D5P9S8	CHICK	C2H2-type domain-containing protein	N0.HOG0008300
835	Metazoa	dnabinding | transcription | polymerase | rna | receptor	transcription regulator activity	0.6666666666666666	DNA-binding transcription activator activity, RNA polymerase II-specific	GRHL3	A0A1D5PGS7	CHICK	CP2 domain-containing protein	N0.HOG0012708
835	Metazoa	dnabinding | transcription | polymerase | rna | receptor	transcription regulator activity	0.6666666666666666	DNA-binding transcription activator activity, RNA polymerase II-specific	ELF1	F1NXG3	CHICK	ETS domain-containing protein	N0.HOG0009628
835	Metazoa	dnabinding | transcription | polymerase | rna | receptor	transcription regulator activity	0.6666666666666666	DNA-binding transcription activator activity, RNA polymerase II-specific	NFE2L1	Q5ZL67	CHICK	Endoplasmic reticulum membrane sensor NFE2L1	N0.HOG0012178
835	Metazoa	dnabinding | transcription | polymerase | rna | receptor	transcription regulator activity	0.6666666666666666	DNA-binding transcription activator activity, RNA polymerase II-specific	EPAS1	Q9W7C6	CHICK	Endothelial PAS domain protein 1	N0.HOG0005551
835	Metazoa	dnabinding | transcription | polymerase | rna | receptor	transcription regulator activity	0.6666666666666666	DNA-binding transcription activator activity, RNA polymerase II-specific	FOSL2	P18625	CHICK	Fos-related antigen 2	N0.HOG0011929
835	Metazoa	dnabinding | transcription | polymerase | rna | receptor	transcription regulator activity	0.6666666666666666	DNA-binding transcription activator activity, RNA polymerase II-specific	LEF1	A0A3Q3B1W2	CHICK	HMG box domain-containing protein	N0.HOG0011559
835	Metazoa	dnabinding | transcription | polymerase | rna | receptor	transcription regulator activity	0.6666666666666666	DNA-binding transcription activator activity, RNA polymerase II-specific	HAND1	Q90691	CHICK	Heart- and neural crest derivatives-expressed protein 1	N0.HOG0004166
835	Metazoa	dnabinding | transcription | polymerase | rna | receptor	transcription regulator activity	0.6666666666666666	DNA-binding transcription activator activity, RNA polymerase II-specific	GHOX-7	P50223	CHICK	Homeobox protein GHOX-7	N0.HOG0001334
835	Metazoa	dnabinding | transcription | polymerase | rna | receptor	transcription regulator activity	0.6666666666666666	DNA-binding transcription activator activity, RNA polymerase II-specific	HIF1A	F1NJK2	CHICK	Hypoxia-inducible factor 1-alpha	N0.HOG0005551
835	Metazoa	dnabinding | transcription | polymerase | rna | receptor	transcription regulator activity	0.6666666666666666	DNA-binding transcription activator activity, RNA polymerase II-specific	EBF2	E1C814	CHICK	IPT/TIG domain-containing protein	N0.HOG0011351
835	Metazoa	dnabinding | transcription | polymerase | rna | receptor	transcription regulator activity	0.6666666666666666	DNA-binding transcription activator activity, RNA polymerase II-specific	EBF3	A0A1D5PHG6	CHICK	IPT/TIG domain-containing protein	N0.HOG0011351
835	Metazoa	dnabinding | transcription | polymerase | rna | receptor	transcription regulator activity	0.6666666666666666	DNA-binding transcription activator activity, RNA polymerase II-specific	ISL1	P50211	CHICK	Insulin gene enhancer protein ISL-1	N0.HOG0005125
835	Metazoa	dnabinding | transcription | polymerase | rna | receptor	transcription regulator activity	0.6666666666666666	DNA-binding transcription activator activity, RNA polymerase II-specific	SMAD1	Q56IA0	CHICK	Mothers against decapentaplegic homolog	N0.HOG0010027
835	Metazoa	dnabinding | transcription | polymerase | rna | receptor	transcription regulator activity	0.6666666666666666	DNA-binding transcription activator activity, RNA polymerase II-specific	NR2E1	F1NTE7	CHICK	Nuclear receptor subfamily 2 group E member 1	N0.HOG0006806
835	Metazoa	dnabinding | transcription | polymerase | rna | receptor	transcription regulator activity	0.6666666666666666	DNA-binding transcription activator activity, RNA polymerase II-specific	PAX1	A0A1D5PT57	CHICK	Paired box protein Pax-1	N0.HOG0007668
835	Metazoa	dnabinding | transcription | polymerase | rna | receptor	transcription regulator activity	0.6666666666666666	DNA-binding transcription activator activity, RNA polymerase II-specific	PAX6	A0A3Q2TXF5	CHICK	Paired box protein Pax-6	N0.HOG0007668
835	Metazoa	dnabinding | transcription | polymerase | rna | receptor	transcription regulator activity	0.6666666666666666	DNA-binding transcription activator activity, RNA polymerase II-specific	PAX9	F1N8W6	CHICK	Paired box protein Pax-9	N0.HOG0007668
835	Metazoa	dnabinding | transcription | polymerase | rna | receptor	transcription regulator activity	0.6666666666666666	DNA-binding transcription activator activity, RNA polymerase II-specific	FOS	P11939	CHICK	Proto-oncogene c-Fos	N0.HOG0011929
835	Metazoa	dnabinding | transcription | polymerase | rna | receptor	transcription regulator activity	0.6666666666666666	DNA-binding transcription activator activity, RNA polymerase II-specific	JUN	F1NCN0	CHICK	Proto-oncogene c-Jun	N0.HOG0012951
835	Metazoa	dnabinding | transcription | polymerase | rna | receptor	transcription regulator activity	0.6666666666666666	DNA-binding transcription activator activity, RNA polymerase II-specific	RUNX2	Q8UVG3	CHICK	Runt-related transcription factor	N0.HOG0011979
835	Metazoa	dnabinding | transcription | polymerase | rna | receptor	transcription regulator activity	0.6666666666666666	DNA-binding transcription activator activity, RNA polymerase II-specific	RUNX1	A0A3Q2TTQ9	CHICK	Runt-related transcription factor	N0.HOG0011979
835	Metazoa	dnabinding | transcription | polymerase | rna | receptor	transcription regulator activity	0.6666666666666666	DNA-binding transcription activator activity, RNA polymerase II-specific	TAF1B	Q5ZJR9	CHICK	TATA box-binding protein-associated factor RNA polymerase I subunit B	N0.HOG0019154
835	Metazoa	dnabinding | transcription | polymerase | rna | receptor	transcription regulator activity	0.6666666666666666	DNA-binding transcription activator activity, RNA polymerase II-specific	TFAP2E	A0A1D5PK47	CHICK	TF_AP-2 domain-containing protein	N0.HOG0011355
835	Metazoa	dnabinding | transcription | polymerase | rna | receptor	transcription regulator activity	0.6666666666666666	DNA-binding transcription activator activity, RNA polymerase II-specific	TFAP2C	E1C5K7	CHICK	TF_AP-2 domain-containing protein	N0.HOG0011355
835	Metazoa	dnabinding | transcription | polymerase | rna | receptor	transcription regulator activity	0.6666666666666666	DNA-binding transcription activator activity, RNA polymerase II-specific	TCF12	A0A1L1RRW6	CHICK	Transcription factor 12	N0.HOG0012686
835	Metazoa	dnabinding | transcription | polymerase | rna | receptor	transcription regulator activity	0.6666666666666666	DNA-binding transcription activator activity, RNA polymerase II-specific	TCF15	R4GFH4	CHICK	Transcription factor 15	N0.HOG0004166
835	Metazoa	dnabinding | transcription | polymerase | rna | receptor	transcription regulator activity	0.6666666666666666	DNA-binding transcription activator activity, RNA polymerase II-specific	TFAP2B	O93346	CHICK	Transcription factor AP-2 beta	N0.HOG0011355
835	Metazoa	dnabinding | transcription | polymerase | rna | receptor	transcription regulator activity	0.6666666666666666	DNA-binding transcription activator activity, RNA polymerase II-specific	JUND	P27921	CHICK	Transcription factor jun-D	N0.HOG0012951
835	Metazoa	dnabinding | transcription | polymerase | rna | receptor	transcription regulator activity	0.6666666666666666	DNA-binding transcription activator activity, RNA polymerase II-specific	CREB1	Q7SX83	CHICK	cAMP response element-binding protein	N0.HOG0012742
835	Metazoa	dnabinding | transcription | polymerase | rna | receptor	transcription regulator activity	0.6666666666666666	DNA-binding transcription factor activity	HIF1A	Q9YIB9	CHICK	Hypoxia-inducible factor 1-alpha	N0.HOG0005551
835	Metazoa	dnabinding | transcription | polymerase | rna | receptor	transcription regulator activity	0.6666666666666666	DNA-binding transcription factor activity	LHX1	P53411	CHICK	LIM/homeobox protein Lhx1	N0.HOG0005125
835	Metazoa	dnabinding | transcription | polymerase | rna | receptor	transcription regulator activity	0.6666666666666666	DNA-binding transcription factor activity	TFAP2B	O93346	CHICK	Transcription factor AP-2 beta	N0.HOG0011355
835	Metazoa	dnabinding | transcription | polymerase | rna | receptor	transcription regulator activity	0.6666666666666666	DNA-binding transcription factor activity, RNA polymerase II-specific	TFAP2A	F1P4X0	CHICK	AP-2 transcription factor	N0.HOG0011355
835	Metazoa	dnabinding | transcription | polymerase | rna | receptor	transcription regulator activity	0.6666666666666666	DNA-binding transcription factor activity, RNA polymerase II-specific	TFEB	A0A1D5NZC5	CHICK	BHLH domain-containing protein	N0.HOG0011551
835	Metazoa	dnabinding | transcription | polymerase | rna | receptor	transcription regulator activity	0.6666666666666666	DNA-binding transcription factor activity, RNA polymerase II-specific	MXI1	F1NYY8	CHICK	BHLH domain-containing protein	N0.HOG0012811
835	Metazoa	dnabinding | transcription | polymerase | rna | receptor	transcription regulator activity	0.6666666666666666	DNA-binding transcription factor activity, RNA polymerase II-specific	TCF3	A0A1D6UPQ1	CHICK	BHLH domain-containing protein	N0.HOG0012686
835	Metazoa	dnabinding | transcription | polymerase | rna | receptor	transcription regulator activity	0.6666666666666666	DNA-binding transcription factor activity, RNA polymerase II-specific	MITF	A0A3Q3AM57	CHICK	BHLH domain-containing protein	N0.HOG0011551
835	Metazoa	dnabinding | transcription | polymerase | rna | receptor	transcription regulator activity	0.6666666666666666	DNA-binding transcription factor activity, RNA polymerase II-specific	BHLHA15	A0A1D5PAK7	CHICK	BHLH domain-containing protein	N0.HOG0004166
835	Metazoa	dnabinding | transcription | polymerase | rna | receptor	transcription regulator activity	0.6666666666666666	DNA-binding transcription factor activity, RNA polymerase II-specific	MXD4	F6U2D7	CHICK	BHLH domain-containing protein	N0.HOG0012811
835	Metazoa	dnabinding | transcription | polymerase | rna | receptor	transcription regulator activity	0.6666666666666666	DNA-binding transcription factor activity, RNA polymerase II-specific	TFAP4	R4GIE6	CHICK	BHLH domain-containing protein	N0.HOG0017549
835	Metazoa	dnabinding | transcription | polymerase | rna | receptor	transcription regulator activity	0.6666666666666666	DNA-binding transcription factor activity, RNA polymerase II-specific	ASCL3	A0A1D5PDF5	CHICK	BHLH domain-containing protein	N0.HOG0004166
835	Metazoa	dnabinding | transcription | polymerase | rna | receptor	transcription regulator activity	0.6666666666666666	DNA-binding transcription factor activity, RNA polymerase II-specific	MXD1	Q5ZJ78	CHICK	BHLH domain-containing protein	N0.HOG0012811
835	Metazoa	dnabinding | transcription | polymerase | rna | receptor	transcription regulator activity	0.6666666666666666	DNA-binding transcription factor activity, RNA polymerase II-specific	USF1	A0A3Q2UAT1	CHICK	BHLH domain-containing protein	N0.HOG0014689
835	Metazoa	dnabinding | transcription | polymerase | rna | receptor	transcription regulator activity	0.6666666666666666	DNA-binding transcription factor activity, RNA polymerase II-specific	ATOH8	A0A1D5NTW1	CHICK	BHLH domain-containing protein	N0.HOG0004166
835	Metazoa	dnabinding | transcription | polymerase | rna | receptor	transcription regulator activity	0.6666666666666666	DNA-binding transcription factor activity, RNA polymerase II-specific	PTF1A	R4GH07	CHICK	BHLH domain-containing protein	N0.HOG0004166
835	Metazoa	dnabinding | transcription | polymerase | rna | receptor	transcription regulator activity	0.6666666666666666	DNA-binding transcription factor activity, RNA polymerase II-specific	LOC107049603	A0A1D5NTW4	CHICK	BZIP domain-containing protein	N0.HOG0011929
835	Metazoa	dnabinding | transcription | polymerase | rna | receptor	transcription regulator activity	0.6666666666666666	DNA-binding transcription factor activity, RNA polymerase II-specific	HLF	F1NBU3	CHICK	BZIP domain-containing protein	N0.HOG0011363
835	Metazoa	dnabinding | transcription | polymerase | rna | receptor	transcription regulator activity	0.6666666666666666	DNA-binding transcription factor activity, RNA polymerase II-specific	XBP1	F1NAC1	CHICK	BZIP domain-containing protein	N0.HOG0015309
835	Metazoa	dnabinding | transcription | polymerase | rna | receptor	transcription regulator activity	0.6666666666666666	DNA-binding transcription factor activity, RNA polymerase II-specific	NA	A0A3Q3AP44	CHICK	BZIP domain-containing protein	N0.HOG0012178
835	Metazoa	dnabinding | transcription | polymerase | rna | receptor	transcription regulator activity	0.6666666666666666	DNA-binding transcription factor activity, RNA polymerase II-specific	NFE2L2	A0A3Q2UI08	CHICK	BZIP domain-containing protein	N0.HOG0012178
835	Metazoa	dnabinding | transcription | polymerase | rna | receptor	transcription regulator activity	0.6666666666666666	DNA-binding transcription factor activity, RNA polymerase II-specific	SCX	P59101	CHICK	Basic helix-loop-helix transcription factor scleraxis	N0.HOG0004166
835	Metazoa	dnabinding | transcription | polymerase | rna | receptor	transcription regulator activity	0.6666666666666666	DNA-binding transcription factor activity, RNA polymerase II-specific	BSX	Q6RFL5	CHICK	Brain-specific homeobox protein homolog	N0.HOG0001334
835	Metazoa	dnabinding | transcription | polymerase | rna | receptor	transcription regulator activity	0.6666666666666666	DNA-binding transcription factor activity, RNA polymerase II-specific	ATMIN	A0A1D5P9S8	CHICK	C2H2-type domain-containing protein	N0.HOG0008300
835	Metazoa	dnabinding | transcription | polymerase | rna | receptor	transcription regulator activity	0.6666666666666666	DNA-binding transcription factor activity, RNA polymerase II-specific	TWIST1	Q9PVG4	CHICK	CTwist	N0.HOG0004166
835	Metazoa	dnabinding | transcription | polymerase | rna | receptor	transcription regulator activity	0.6666666666666666	DNA-binding transcription factor activity, RNA polymerase II-specific	cdermo-1	Q9YH69	CHICK	Dermo protein	N0.HOG0004166
835	Metazoa	dnabinding | transcription | polymerase | rna | receptor	transcription regulator activity	0.6666666666666666	DNA-binding transcription factor activity, RNA polymerase II-specific	ELF1	F1NXG3	CHICK	ETS domain-containing protein	N0.HOG0009628
835	Metazoa	dnabinding | transcription | polymerase | rna | receptor	transcription regulator activity	0.6666666666666666	DNA-binding transcription factor activity, RNA polymerase II-specific	ELF2	A0A1D5PQG4	CHICK	ETS domain-containing protein	N0.HOG0009628
835	Metazoa	dnabinding | transcription | polymerase | rna | receptor	transcription regulator activity	0.6666666666666666	DNA-binding transcription factor activity, RNA polymerase II-specific	NFE2L1	Q5ZL67	CHICK	Endoplasmic reticulum membrane sensor NFE2L1	N0.HOG0012178
835	Metazoa	dnabinding | transcription | polymerase | rna | receptor	transcription regulator activity	0.6666666666666666	DNA-binding transcription factor activity, RNA polymerase II-specific	EPAS1	Q9W7C6	CHICK	Endothelial PAS domain protein 1	N0.HOG0005551
835	Metazoa	dnabinding | transcription | polymerase | rna | receptor	transcription regulator activity	0.6666666666666666	DNA-binding transcription factor activity, RNA polymerase II-specific	FOSL2	P18625	CHICK	Fos-related antigen 2	N0.HOG0011929
835	Metazoa	dnabinding | transcription | polymerase | rna | receptor	transcription regulator activity	0.6666666666666666	DNA-binding transcription factor activity, RNA polymerase II-specific	TCF7L1	A0A3Q2U3N5	CHICK	HMG box domain-containing protein	N0.HOG0011559
835	Metazoa	dnabinding | transcription | polymerase | rna | receptor	transcription regulator activity	0.6666666666666666	DNA-binding transcription factor activity, RNA polymerase II-specific	TCF7L2	E1BYU0	CHICK	HMG box domain-containing protein	N0.HOG0011559
835	Metazoa	dnabinding | transcription | polymerase | rna | receptor	transcription regulator activity	0.6666666666666666	DNA-binding transcription factor activity, RNA polymerase II-specific	TCF7	A0A3Q2TTV3	CHICK	HMG box domain-containing protein	N0.HOG0011559
835	Metazoa	dnabinding | transcription | polymerase | rna | receptor	transcription regulator activity	0.6666666666666666	DNA-binding transcription factor activity, RNA polymerase II-specific	LEF1	A0A3Q3B1W2	CHICK	HMG box domain-containing protein	N0.HOG0011559
835	Metazoa	dnabinding | transcription | polymerase | rna | receptor	transcription regulator activity	0.6666666666666666	DNA-binding transcription factor activity, RNA polymerase II-specific	HAND1	Q90691	CHICK	Heart- and neural crest derivatives-expressed protein 1	N0.HOG0004166
835	Metazoa	dnabinding | transcription | polymerase | rna | receptor	transcription regulator activity	0.6666666666666666	DNA-binding transcription factor activity, RNA polymerase II-specific	HHEX	A0A3Q2U008	CHICK	Hematopoietically-expressed homeobox protein HHEX	N0.HOG0001334
835	Metazoa	dnabinding | transcription | polymerase | rna | receptor	transcription regulator activity	0.6666666666666666	DNA-binding transcription factor activity, RNA polymerase II-specific	HHEX	Q05502	CHICK	Hematopoietically-expressed homeobox protein HHEX	N0.HOG0001334
835	Metazoa	dnabinding | transcription | polymerase | rna | receptor	transcription regulator activity	0.6666666666666666	DNA-binding transcription factor activity, RNA polymerase II-specific	NKX3-2	A0A1L1S0G9	CHICK	Homeobox domain-containing protein	N0.HOG0001334
835	Metazoa	dnabinding | transcription | polymerase | rna | receptor	transcription regulator activity	0.6666666666666666	DNA-binding transcription factor activity, RNA polymerase II-specific	GHOX-7	P50223	CHICK	Homeobox protein GHOX-7	N0.HOG0001334
835	Metazoa	dnabinding | transcription | polymerase | rna | receptor	transcription regulator activity	0.6666666666666666	DNA-binding transcription factor activity, RNA polymerase II-specific	MSX1	P28361	CHICK	Homeobox protein MSX-1	N0.HOG0001334
835	Metazoa	dnabinding | transcription | polymerase | rna | receptor	transcription regulator activity	0.6666666666666666	DNA-binding transcription factor activity, RNA polymerase II-specific	MSX2	P28362	CHICK	Homeobox protein MSX-2	N0.HOG0001334
835	Metazoa	dnabinding | transcription | polymerase | rna | receptor	transcription regulator activity	0.6666666666666666	DNA-binding transcription factor activity, RNA polymerase II-specific	HIF1A	F1NJK2	CHICK	Hypoxia-inducible factor 1-alpha	N0.HOG0005551
835	Metazoa	dnabinding | transcription | polymerase | rna | receptor	transcription regulator activity	0.6666666666666666	DNA-binding transcription factor activity, RNA polymerase II-specific	LOC107050199	A0A3Q2UFV0	CHICK	IPT/TIG domain-containing protein	N0.HOG0011351
835	Metazoa	dnabinding | transcription | polymerase | rna | receptor	transcription regulator activity	0.6666666666666666	DNA-binding transcription factor activity, RNA polymerase II-specific	EBF2	E1C814	CHICK	IPT/TIG domain-containing protein	N0.HOG0011351
835	Metazoa	dnabinding | transcription | polymerase | rna | receptor	transcription regulator activity	0.6666666666666666	DNA-binding transcription factor activity, RNA polymerase II-specific	EBF1	F1N9Q3	CHICK	IPT/TIG domain-containing protein	N0.HOG0011351
835	Metazoa	dnabinding | transcription | polymerase | rna | receptor	transcription regulator activity	0.6666666666666666	DNA-binding transcription factor activity, RNA polymerase II-specific	EBF3	A0A1D5PHG6	CHICK	IPT/TIG domain-containing protein	N0.HOG0011351
835	Metazoa	dnabinding | transcription | polymerase | rna | receptor	transcription regulator activity	0.6666666666666666	DNA-binding transcription factor activity, RNA polymerase II-specific	ISL1	P50211	CHICK	Insulin gene enhancer protein ISL-1	N0.HOG0005125
835	Metazoa	dnabinding | transcription | polymerase | rna | receptor	transcription regulator activity	0.6666666666666666	DNA-binding transcription factor activity, RNA polymerase II-specific	ISL2	A0A1D5PRU8	CHICK	Insulin gene enhancer protein ISL-2	N0.HOG0005125
835	Metazoa	dnabinding | transcription | polymerase | rna | receptor	transcription regulator activity	0.6666666666666666	DNA-binding transcription factor activity, RNA polymerase II-specific	ISL2	P53410	CHICK	Insulin gene enhancer protein ISL-2 (Fragment)	N0.HOG0005125
835	Metazoa	dnabinding | transcription | polymerase | rna | receptor	transcription regulator activity	0.6666666666666666	DNA-binding transcription factor activity, RNA polymerase II-specific	LHX5	E1BQX0	CHICK	LIM homeobox protein 5	N0.HOG0005125
835	Metazoa	dnabinding | transcription | polymerase | rna | receptor	transcription regulator activity	0.6666666666666666	DNA-binding transcription factor activity, RNA polymerase II-specific	LHX1	P53411	CHICK	LIM/homeobox protein Lhx1	N0.HOG0005125
835	Metazoa	dnabinding | transcription | polymerase | rna | receptor	transcription regulator activity	0.6666666666666666	DNA-binding transcription factor activity, RNA polymerase II-specific	LHX1	F1NX79	CHICK	LIM/homeobox protein Lhx1	N0.HOG0005125
835	Metazoa	dnabinding | transcription | polymerase | rna | receptor	transcription regulator activity	0.6666666666666666	DNA-binding transcription factor activity, RNA polymerase II-specific	SMAD1	Q56IA0	CHICK	Mothers against decapentaplegic homolog	N0.HOG0010027
835	Metazoa	dnabinding | transcription | polymerase | rna | receptor	transcription regulator activity	0.6666666666666666	DNA-binding transcription factor activity, RNA polymerase II-specific	SMAD9	F1P4N1	CHICK	Mothers against decapentaplegic homolog	N0.HOG0010027
835	Metazoa	dnabinding | transcription | polymerase | rna | receptor	transcription regulator activity	0.6666666666666666	DNA-binding transcription factor activity, RNA polymerase II-specific	SMAD5	Q56I99	CHICK	Mothers against decapentaplegic homolog 5	N0.HOG0010027
835	Metazoa	dnabinding | transcription | polymerase | rna | receptor	transcription regulator activity	0.6666666666666666	DNA-binding transcription factor activity, RNA polymerase II-specific	NEUROG1	Q9PWP1	CHICK	Neurogenin 1	N0.HOG0004166
835	Metazoa	dnabinding | transcription | polymerase | rna | receptor	transcription regulator activity	0.6666666666666666	DNA-binding transcription factor activity, RNA polymerase II-specific	NFYA	A0A3Q3ALE1	CHICK	Nuclear transcription factor Y subunit	N0.HOG0011248
835	Metazoa	dnabinding | transcription | polymerase | rna | receptor	transcription regulator activity	0.6666666666666666	DNA-binding transcription factor activity, RNA polymerase II-specific	HIF3A	A0A3Q3AG91	CHICK	PAS domain-containing protein	N0.HOG0005551
835	Metazoa	dnabinding | transcription | polymerase | rna | receptor	transcription regulator activity	0.6666666666666666	DNA-binding transcription factor activity, RNA polymerase II-specific	NA	A0A1D5PS33	CHICK	POU domain protein	N0.HOG0006724
835	Metazoa	dnabinding | transcription | polymerase | rna | receptor	transcription regulator activity	0.6666666666666666	DNA-binding transcription factor activity, RNA polymerase II-specific	PAX1	A0A1D5PT57	CHICK	Paired box protein Pax-1	N0.HOG0007668
835	Metazoa	dnabinding | transcription | polymerase | rna | receptor	transcription regulator activity	0.6666666666666666	DNA-binding transcription factor activity, RNA polymerase II-specific	PAX1	P47236	CHICK	Paired box protein Pax-1 (Fragment)	N0.HOG0007668
835	Metazoa	dnabinding | transcription | polymerase | rna | receptor	transcription regulator activity	0.6666666666666666	DNA-binding transcription factor activity, RNA polymerase II-specific	PAX9	P55166	CHICK	Paired box protein Pax-9 (Fragment)	N0.HOG0007668
835	Metazoa	dnabinding | transcription | polymerase | rna | receptor	transcription regulator activity	0.6666666666666666	DNA-binding transcription factor activity, RNA polymerase II-specific	FOS	P11939	CHICK	Proto-oncogene c-Fos	N0.HOG0011929
835	Metazoa	dnabinding | transcription | polymerase | rna | receptor	transcription regulator activity	0.6666666666666666	DNA-binding transcription factor activity, RNA polymerase II-specific	JUN	F1NCN0	CHICK	Proto-oncogene c-Jun	N0.HOG0012951
835	Metazoa	dnabinding | transcription | polymerase | rna | receptor	transcription regulator activity	0.6666666666666666	DNA-binding transcription factor activity, RNA polymerase II-specific	SKI	E1BSJ7	CHICK	Proto-oncogene c-Ski	N0.HOG0011498
835	Metazoa	dnabinding | transcription | polymerase | rna | receptor	transcription regulator activity	0.6666666666666666	DNA-binding transcription factor activity, RNA polymerase II-specific	RUNX3	A0A3Q2UKH7	CHICK	Runt domain-containing protein	N0.HOG0011979
835	Metazoa	dnabinding | transcription | polymerase | rna | receptor	transcription regulator activity	0.6666666666666666	DNA-binding transcription factor activity, RNA polymerase II-specific	RUNX2	Q8UVG3	CHICK	Runt-related transcription factor	N0.HOG0011979
835	Metazoa	dnabinding | transcription | polymerase | rna | receptor	transcription regulator activity	0.6666666666666666	DNA-binding transcription factor activity, RNA polymerase II-specific	RUNX1	A0A3Q2TTQ9	CHICK	Runt-related transcription factor	N0.HOG0011979
835	Metazoa	dnabinding | transcription | polymerase | rna | receptor	transcription regulator activity	0.6666666666666666	DNA-binding transcription factor activity, RNA polymerase II-specific	TFAP2E	A0A1D5PK47	CHICK	TF_AP-2 domain-containing protein	N0.HOG0011355
835	Metazoa	dnabinding | transcription | polymerase | rna | receptor	transcription regulator activity	0.6666666666666666	DNA-binding transcription factor activity, RNA polymerase II-specific	TFAP2D	E1C135	CHICK	TF_AP-2 domain-containing protein	N0.HOG0011355
835	Metazoa	dnabinding | transcription | polymerase | rna | receptor	transcription regulator activity	0.6666666666666666	DNA-binding transcription factor activity, RNA polymerase II-specific	TFAP2C	E1C5K7	CHICK	TF_AP-2 domain-containing protein	N0.HOG0011355
835	Metazoa	dnabinding | transcription | polymerase | rna | receptor	transcription regulator activity	0.6666666666666666	DNA-binding transcription factor activity, RNA polymerase II-specific	TCF12	A0A1L1RRW6	CHICK	Transcription factor 12	N0.HOG0012686
835	Metazoa	dnabinding | transcription | polymerase | rna | receptor	transcription regulator activity	0.6666666666666666	DNA-binding transcription factor activity, RNA polymerase II-specific	TCF12	P30985	CHICK	Transcription factor 12 (Fragment)	N0.HOG0012686
835	Metazoa	dnabinding | transcription | polymerase | rna | receptor	transcription regulator activity	0.6666666666666666	DNA-binding transcription factor activity, RNA polymerase II-specific	TCF15	R4GFH4	CHICK	Transcription factor 15	N0.HOG0004166
835	Metazoa	dnabinding | transcription | polymerase | rna | receptor	transcription regulator activity	0.6666666666666666	DNA-binding transcription factor activity, RNA polymerase II-specific	TCF15	P79782	CHICK	Transcription factor 15	N0.HOG0004166
835	Metazoa	dnabinding | transcription | polymerase | rna | receptor	transcription regulator activity	0.6666666666666666	DNA-binding transcription factor activity, RNA polymerase II-specific	TCF4	Q90683	CHICK	Transcription factor 4 (Fragment)	N0.HOG0012686
835	Metazoa	dnabinding | transcription | polymerase | rna | receptor	transcription regulator activity	0.6666666666666666	DNA-binding transcription factor activity, RNA polymerase II-specific	JUN	P18870	CHICK	Transcription factor AP-1	N0.HOG0012951
835	Metazoa	dnabinding | transcription | polymerase | rna | receptor	transcription regulator activity	0.6666666666666666	DNA-binding transcription factor activity, RNA polymerase II-specific	TFAP2B	O93346	CHICK	Transcription factor AP-2 beta	N0.HOG0011355
835	Metazoa	dnabinding | transcription | polymerase | rna | receptor	transcription regulator activity	0.6666666666666666	DNA-binding transcription factor activity, RNA polymerase II-specific	TFEC	A0A1D5P4F2	CHICK	Transcription factor EC	N0.HOG0011551
835	Metazoa	dnabinding | transcription | polymerase | rna | receptor	transcription regulator activity	0.6666666666666666	DNA-binding transcription factor activity, RNA polymerase II-specific	TFEC	Q5XFQ6	CHICK	Transcription factor EC	N0.HOG0011551
835	Metazoa	dnabinding | transcription | polymerase | rna | receptor	transcription regulator activity	0.6666666666666666	DNA-binding transcription factor activity, RNA polymerase II-specific	TEF	Q92172	CHICK	Transcription factor VBP	N0.HOG0011363
835	Metazoa	dnabinding | transcription | polymerase | rna | receptor	transcription regulator activity	0.6666666666666666	DNA-binding transcription factor activity, RNA polymerase II-specific	JUND	P27921	CHICK	Transcription factor jun-D	N0.HOG0012951
835	Metazoa	dnabinding | transcription | polymerase | rna | receptor	transcription regulator activity	0.6666666666666666	DNA-binding transcription factor activity, RNA polymerase II-specific	Mlx	Q5ZKP9	CHICK	Transcription factor max-like protein X	N0.HOG0012142
835	Metazoa	dnabinding | transcription | polymerase | rna | receptor	transcription regulator activity	0.6666666666666666	DNA-binding transcription factor activity, RNA polymerase II-specific	TWIST3	A7Z095	CHICK	Twist3	N0.HOG0004166
835	Metazoa	dnabinding | transcription | polymerase | rna | receptor	transcription regulator activity	0.6666666666666666	DNA-binding transcription factor activity, RNA polymerase II-specific	SKOR2	A0A3Q2TW98	CHICK	c-SKI_SMAD_bind domain-containing protein	N0.HOG0011498
835	Metazoa	dnabinding | transcription | polymerase | rna | receptor	transcription regulator activity	0.6666666666666666	DNA-binding transcription factor activity, RNA polymerase II-specific	SKIL	F1P0N0	CHICK	c-SKI_SMAD_bind domain-containing protein	N0.HOG0011498
835	Metazoa	dnabinding | transcription | polymerase | rna | receptor	transcription regulator activity	0.6666666666666666	DNA-binding transcription factor activity, RNA polymerase II-specific	CREB1	Q7SX83	CHICK	cAMP response element-binding protein	N0.HOG0012742
835	Metazoa	dnabinding | transcription | polymerase | rna | receptor	transcription regulator activity	0.6666666666666666	DNA-binding transcription repressor activity, RNA polymerase II-specific	MXI1	F1NYY8	CHICK	BHLH domain-containing protein	N0.HOG0012811
835	Metazoa	dnabinding | transcription | polymerase | rna | receptor	transcription regulator activity	0.6666666666666666	DNA-binding transcription repressor activity, RNA polymerase II-specific	ASCL3	A0A1D5PDF5	CHICK	BHLH domain-containing protein	N0.HOG0004166
835	Metazoa	dnabinding | transcription | polymerase | rna | receptor	transcription regulator activity	0.6666666666666666	DNA-binding transcription repressor activity, RNA polymerase II-specific	MXD1	Q5ZJ78	CHICK	BHLH domain-containing protein	N0.HOG0012811
835	Metazoa	dnabinding | transcription | polymerase | rna | receptor	transcription regulator activity	0.6666666666666666	DNA-binding transcription repressor activity, RNA polymerase II-specific	NFE2L1	Q5ZL67	CHICK	Endoplasmic reticulum membrane sensor NFE2L1	N0.HOG0012178
835	Metazoa	dnabinding | transcription | polymerase | rna | receptor	transcription regulator activity	0.6666666666666666	DNA-binding transcription repressor activity, RNA polymerase II-specific	HAND1	Q90691	CHICK	Heart- and neural crest derivatives-expressed protein 1	N0.HOG0004166
835	Metazoa	dnabinding | transcription | polymerase | rna | receptor	transcription regulator activity	0.6666666666666666	DNA-binding transcription repressor activity, RNA polymerase II-specific	HHEX	A0A3Q2U008	CHICK	Hematopoietically-expressed homeobox protein HHEX	N0.HOG0001334
835	Metazoa	dnabinding | transcription | polymerase | rna | receptor	transcription regulator activity	0.6666666666666666	DNA-binding transcription repressor activity, RNA polymerase II-specific	GHOX-7	P50223	CHICK	Homeobox protein GHOX-7	N0.HOG0001334
835	Metazoa	dnabinding | transcription | polymerase | rna | receptor	transcription regulator activity	0.6666666666666666	DNA-binding transcription repressor activity, RNA polymerase II-specific	SMAD5	Q56I99	CHICK	Mothers against decapentaplegic homolog 5	N0.HOG0010027
835	Metazoa	dnabinding | transcription | polymerase | rna | receptor	transcription regulator activity	0.6666666666666666	DNA-binding transcription repressor activity, RNA polymerase II-specific	NR2E1	F1NTE7	CHICK	Nuclear receptor subfamily 2 group E member 1	N0.HOG0006806
835	Metazoa	dnabinding | transcription | polymerase | rna | receptor	transcription regulator activity	0.6666666666666666	DNA-binding transcription repressor activity, RNA polymerase II-specific	PAX6	A0A3Q2TXF5	CHICK	Paired box protein Pax-6	N0.HOG0007668
835	Metazoa	dnabinding | transcription | polymerase | rna | receptor	transcription regulator activity	0.6666666666666666	DNA-binding transcription repressor activity, RNA polymerase II-specific	JUN	F1NCN0	CHICK	Proto-oncogene c-Jun	N0.HOG0012951
835	Metazoa	dnabinding | transcription | polymerase | rna | receptor	transcription regulator activity	0.6666666666666666	DNA-binding transcription repressor activity, RNA polymerase II-specific	SKI	E1BSJ7	CHICK	Proto-oncogene c-Ski	N0.HOG0011498
835	Metazoa	dnabinding | transcription | polymerase | rna | receptor	transcription regulator activity	0.6666666666666666	DNA-binding transcription repressor activity, RNA polymerase II-specific	TFAP2C	E1C5K7	CHICK	TF_AP-2 domain-containing protein	N0.HOG0011355
835	Metazoa	dnabinding | transcription | polymerase | rna | receptor	transcription regulator activity	0.6666666666666666	DNA-binding transcription repressor activity, RNA polymerase II-specific	TFEC	A0A1D5P4F2	CHICK	Transcription factor EC	N0.HOG0011551
835	Metazoa	dnabinding | transcription | polymerase | rna | receptor	transcription regulator activity	0.6666666666666666	DNA-binding transcription repressor activity, RNA polymerase II-specific	Mlx	Q5ZKP9	CHICK	Transcription factor max-like protein X	N0.HOG0012142
835	Metazoa	dnabinding | transcription | polymerase | rna | receptor	transcription regulator activity	0.6666666666666666	DNA-binding transcription repressor activity, RNA polymerase II-specific	SKIL	F1P0N0	CHICK	c-SKI_SMAD_bind domain-containing protein	N0.HOG0011498
835	Metazoa	dnabinding | transcription | polymerase | rna | receptor	transcription regulator activity	0.6666666666666666	G protein-coupled receptor activity	FSHR	F1NGD5	CHICK	Follicle-stimulating hormone receptor	N0.HOG0009922
835	Metazoa	dnabinding | transcription | polymerase | rna | receptor	transcription regulator activity	0.6666666666666666	G protein-coupled receptor activity	GPR21	A0A3Q3AUK4	CHICK	G_PROTEIN_RECEP_F1_2 domain-containing protein	N0.HOG0017275
835	Metazoa	dnabinding | transcription | polymerase | rna | receptor	transcription regulator activity	0.6666666666666666	G protein-coupled receptor activity	HCRTR2	F1NWK9	CHICK	Hypocretin receptor type 2	N0.HOG0004868
835	Metazoa	dnabinding | transcription | polymerase | rna | receptor	transcription regulator activity	0.6666666666666666	G protein-coupled receptor activity	SMO	A0A1D5P8D7	CHICK	Smoothened homolog	N0.HOG0006921
835	Metazoa	dnabinding | transcription | polymerase | rna | receptor	transcription regulator activity	0.6666666666666666	G protein-coupled receptor activity	SMO	O42224	CHICK	Smoothened homolog (Fragment)	N0.HOG0006921
835	Metazoa	dnabinding | transcription | polymerase | rna | receptor	transcription regulator activity	0.6666666666666666	nuclear receptor activity	NR2E1	F1NTE7	CHICK	Nuclear receptor subfamily 2 group E member 1	N0.HOG0006806
835	Metazoa	dnabinding | transcription | polymerase | rna | receptor	transcription regulator activity	0.6666666666666666	nuclear receptor activity	NR2E1	Q91379	CHICK	Nuclear receptor subfamily 2 group E member 1	N0.HOG0006806
835	Metazoa	dnabinding | transcription | polymerase | rna | receptor	transcription regulator activity	0.6666666666666666	nuclear receptor activity	RXRG	A0A3Q2U9W6	CHICK	Retinoic acid receptor RXR-gamma	N0.HOG0006806
835	Metazoa	dnabinding | transcription | polymerase | rna | receptor	transcription regulator activity	0.6666666666666666	nuclear receptor activity	RXRG	P28701	CHICK	Retinoic acid receptor RXR-gamma	N0.HOG0006806
835	Metazoa	dnabinding | transcription | polymerase | rna | receptor	transcription regulator activity	0.6666666666666666	signaling receptor activity	AGRN	P31696	CHICK	Agrin	N0.HOG0010767
835	Metazoa	dnabinding | transcription | polymerase | rna | receptor	transcription regulator activity	0.6666666666666666	signaling receptor activity	BSG	P17790	CHICK	Basigin	N0.HOG0014560
835	Metazoa	dnabinding | transcription | polymerase | rna | receptor	transcription regulator activity	0.6666666666666666	signaling receptor activity	FOLR1	F1N9X0	CHICK	Folate_rec domain-containing protein	N0.HOG0014092
835	Metazoa	dnabinding | transcription | polymerase | rna | receptor	transcription regulator activity	0.6666666666666666	signaling receptor activity	ITGB5	A0A1D5P560	CHICK	Integrin beta	N0.HOG0008518
835	Metazoa	dnabinding | transcription | polymerase | rna | receptor	transcription regulator activity	0.6666666666666666	signaling receptor activity	ITGB6	E1C6K8	CHICK	Integrin beta	N0.HOG0008518
835	Metazoa	dnabinding | transcription | polymerase | rna | receptor	transcription regulator activity	0.6666666666666666	signaling receptor activity	ITGB8	A0A1D5PZX6	CHICK	Integrin beta	N0.HOG0008518
835	Metazoa	dnabinding | transcription | polymerase | rna | receptor	transcription regulator activity	0.6666666666666666	transcription coactivator activity	SUPT7L	F1N8A3	CHICK	BTP domain-containing protein	N0.HOG0018966
835	Metazoa	dnabinding | transcription | polymerase | rna | receptor	transcription regulator activity	0.6666666666666666	transcription coactivator activity	BRD7	E1BQ83	CHICK	Bromodomain-containing protein 7	N0.HOG0011921
835	Metazoa	dnabinding | transcription | polymerase | rna | receptor	transcription regulator activity	0.6666666666666666	transcription coactivator activity	MED1	E1BUI5	CHICK	Mediator of RNA polymerase II transcription subunit 1	N0.HOG0017365
835	Metazoa	dnabinding | transcription | polymerase | rna | receptor	transcription regulator activity	0.6666666666666666	transcription coactivator activity	MED17	Q5ZID1	CHICK	Mediator of RNA polymerase II transcription subunit 17	N0.HOG0017012
835	Metazoa	dnabinding | transcription | polymerase | rna | receptor	transcription regulator activity	0.6666666666666666	transcription coactivator activity	MED20	Q5ZKY9	CHICK	Mediator of RNA polymerase II transcription subunit 20	N0.HOG0018406
835	Metazoa	dnabinding | transcription | polymerase | rna | receptor	transcription regulator activity	0.6666666666666666	transcription coactivator activity	MED4	A0A1D5P8W2	CHICK	Mediator of RNA polymerase II transcription subunit 4	N0.HOG0018182
835	Metazoa	dnabinding | transcription | polymerase | rna | receptor	transcription regulator activity	0.6666666666666666	transcription coactivator activity	YAF2	Q5ZKC5	CHICK	RanBP2-type domain-containing protein	N0.HOG0015417
835	Metazoa	dnabinding | transcription | polymerase | rna | receptor	transcription regulator activity	0.6666666666666666	transcription coactivator activity	TFAP2B	O93346	CHICK	Transcription factor AP-2 beta	N0.HOG0011355
835	Metazoa	dnabinding | transcription | polymerase | rna | receptor	transcription regulator activity	0.6666666666666666	transcription coactivator activity	WWOX	F1NXW7	CHICK	WW domain-containing oxidoreductase	N0.HOG0003509
835	Metazoa	dnabinding | transcription | polymerase | rna | receptor	transcription regulator activity	0.6666666666666666	transcription coregulator activity	NA	R4GK26	CHICK	Cofactor required for Sp1 transcriptional activation subunit 7	N0.HOG0017818
835	Metazoa	dnabinding | transcription | polymerase | rna | receptor	transcription regulator activity	0.6666666666666666	transcription coregulator activity	KDM3B	F1NJZ2	CHICK	JmjC domain-containing protein	N0.HOG0010592
835	Metazoa	dnabinding | transcription | polymerase | rna | receptor	transcription regulator activity	0.6666666666666666	transcription coregulator activity	JMJD1C	F1N9P6	CHICK	JmjC domain-containing protein	N0.HOG0010592
835	Metazoa	dnabinding | transcription | polymerase | rna | receptor	transcription regulator activity	0.6666666666666666	transcription coregulator activity	KDM3A	F1NJY8	CHICK	Lysine-specific demethylase 3A	N0.HOG0010592
835	Metazoa	dnabinding | transcription | polymerase | rna | receptor	transcription regulator activity	0.6666666666666666	transcription coregulator activity	KDM3A	Q5ZIX8	CHICK	Lysine-specific demethylase 3A	N0.HOG0010592
835	Metazoa	dnabinding | transcription | polymerase | rna | receptor	transcription regulator activity	0.6666666666666666	transcription coregulator activity	MED1	E1BUI5	CHICK	Mediator of RNA polymerase II transcription subunit 1	N0.HOG0017365
835	Metazoa	dnabinding | transcription | polymerase | rna | receptor	transcription regulator activity	0.6666666666666666	transcription coregulator activity	NA	A0A1D5NUK7	CHICK	Mediator of RNA polymerase II transcription subunit 1	N0.HOG0017365
835	Metazoa	dnabinding | transcription | polymerase | rna | receptor	transcription regulator activity	0.6666666666666666	transcription coregulator activity	MED10	R4GFY1	CHICK	Mediator of RNA polymerase II transcription subunit 10	N0.HOG0014660
835	Metazoa	dnabinding | transcription | polymerase | rna | receptor	transcription regulator activity	0.6666666666666666	transcription coregulator activity	MED11	A0A3Q2UAB4	CHICK	Mediator of RNA polymerase II transcription subunit 11	N0.HOG0019170
835	Metazoa	dnabinding | transcription | polymerase | rna | receptor	transcription regulator activity	0.6666666666666666	transcription coregulator activity	MED15	F1P1D8	CHICK	Mediator of RNA polymerase II transcription subunit 15	N0.HOG0017436
835	Metazoa	dnabinding | transcription | polymerase | rna | receptor	transcription regulator activity	0.6666666666666666	transcription coregulator activity	MED17	F1NY10	CHICK	Mediator of RNA polymerase II transcription subunit 17	N0.HOG0017012
835	Metazoa	dnabinding | transcription | polymerase | rna | receptor	transcription regulator activity	0.6666666666666666	transcription coregulator activity	MED17	Q5ZID1	CHICK	Mediator of RNA polymerase II transcription subunit 17	N0.HOG0017012
835	Metazoa	dnabinding | transcription | polymerase | rna | receptor	transcription regulator activity	0.6666666666666666	transcription coregulator activity	MED18	R4GFA9	CHICK	Mediator of RNA polymerase II transcription subunit 18	N0.HOG0017224
835	Metazoa	dnabinding | transcription | polymerase | rna | receptor	transcription regulator activity	0.6666666666666666	transcription coregulator activity	MED19	A0A3Q2UEQ9	CHICK	Mediator of RNA polymerase II transcription subunit 19	N0.HOG0018348
835	Metazoa	dnabinding | transcription | polymerase | rna | receptor	transcription regulator activity	0.6666666666666666	transcription coregulator activity	MED21	R4GGZ3	CHICK	Mediator of RNA polymerase II transcription subunit 21	N0.HOG0016656
835	Metazoa	dnabinding | transcription | polymerase | rna | receptor	transcription regulator activity	0.6666666666666666	transcription coregulator activity	MED22	Q800L3	CHICK	Mediator of RNA polymerase II transcription subunit 22	N0.HOG0017013
835	Metazoa	dnabinding | transcription | polymerase | rna | receptor	transcription regulator activity	0.6666666666666666	transcription coregulator activity	MED4	A0A1D5P8W2	CHICK	Mediator of RNA polymerase II transcription subunit 4	N0.HOG0018182
835	Metazoa	dnabinding | transcription | polymerase | rna | receptor	transcription regulator activity	0.6666666666666666	transcription coregulator activity	NAB1	Q8QG58	CHICK	Ngfi-A binding protein 1	N0.HOG0015851
835	Metazoa	dnabinding | transcription | polymerase | rna | receptor	transcription regulator activity	0.6666666666666666	transcription coregulator activity	FUS	A0A3Q3AMH7	CHICK	RRM domain-containing protein	N0.HOG0009163
835	Metazoa	dnabinding | transcription | polymerase | rna | receptor	transcription regulator activity	0.6666666666666666	transcription coregulator activity	YAF2	Q5ZKC5	CHICK	RanBP2-type domain-containing protein	N0.HOG0015417
835	Metazoa	dnabinding | transcription | polymerase | rna | receptor	transcription regulator activity	0.6666666666666666	transcription coregulator activity	NA	R4GLF5	CHICK	SAP30 like	N0.HOG0016361
835	Metazoa	dnabinding | transcription | polymerase | rna | receptor	transcription regulator activity	0.6666666666666666	transcription coregulator activity	SUPT20H	F1N922	CHICK	Transcription factor SPT20 homolog	N0.HOG0014654
835	Metazoa	dnabinding | transcription | polymerase | rna | receptor	transcription regulator activity	0.6666666666666666	transcription coregulator activity	SUPT20H	Q5ZM71	CHICK	Transcription factor SPT20 homolog	N0.HOG0014654
835	Metazoa	dnabinding | transcription | polymerase | rna | receptor	transcription regulator activity	0.6666666666666666	transcription corepressor activity	BRD7	E1BQ83	CHICK	Bromodomain-containing protein 7	N0.HOG0011921
835	Metazoa	dnabinding | transcription | polymerase | rna | receptor	transcription regulator activity	0.6666666666666666	transcription corepressor activity	MED1	E1BUI5	CHICK	Mediator of RNA polymerase II transcription subunit 1	N0.HOG0017365
835	Metazoa	dnabinding | transcription | polymerase | rna | receptor	transcription regulator activity	0.6666666666666666	transcription corepressor activity	PEX14	A0A1L1RS61	CHICK	Peroxin-14	N0.HOG0014827
835	Metazoa	dnabinding | transcription | polymerase | rna | receptor	transcription regulator activity	0.6666666666666666	transcription corepressor activity	WNT4	P49337	CHICK	Protein Wnt-4	N0.HOG0005240
835	Metazoa	dnabinding | transcription | polymerase | rna | receptor	transcription regulator activity	0.6666666666666666	transcription corepressor activity	YAF2	Q5ZKC5	CHICK	RanBP2-type domain-containing protein	N0.HOG0015417
835	Metazoa	dnabinding | transcription | polymerase | rna | receptor	transcription regulator activity	0.6666666666666666	transcription corepressor activity	TFAP2B	O93346	CHICK	Transcription factor AP-2 beta	N0.HOG0011355
835	Metazoa	dnabinding | transcription | polymerase | rna | receptor	transcription regulator activity	0.6666666666666666	DNA-binding transcription factor activity	NA	H2ZDP9	CIOSA	BHLH domain-containing protein	N0.HOG0004166
835	Metazoa	dnabinding | transcription | polymerase | rna | receptor	transcription regulator activity	0.6666666666666666	DNA-binding transcription factor activity	NA	H2YK48	CIOSA	BHLH domain-containing protein	N0.HOG0004166
835	Metazoa	dnabinding | transcription | polymerase | rna | receptor	transcription regulator activity	0.6666666666666666	DNA-binding transcription factor activity	NA	H2YQM9	CIOSA	BHLH domain-containing protein	N0.HOG0004166
835	Metazoa	dnabinding | transcription | polymerase | rna | receptor	transcription regulator activity	0.6666666666666666	DNA-binding transcription factor activity	NA	H2YH37	CIOSA	BZIP domain-containing protein	N0.HOG0015309
835	Metazoa	dnabinding | transcription | polymerase | rna | receptor	transcription regulator activity	0.6666666666666666	DNA-binding transcription factor activity	NA	H2YIE5	CIOSA	BZIP domain-containing protein	N0.HOG0012178
835	Metazoa	dnabinding | transcription | polymerase | rna | receptor	transcription regulator activity	0.6666666666666666	DNA-binding transcription factor activity	NA	H2YSV4	CIOSA	BZIP domain-containing protein	N0.HOG0011929
835	Metazoa	dnabinding | transcription | polymerase | rna | receptor	transcription regulator activity	0.6666666666666666	DNA-binding transcription factor activity	NA	H2ZP34	CIOSA	CTF/NF-I domain-containing protein	N0.HOG0011888
835	Metazoa	dnabinding | transcription | polymerase | rna | receptor	transcription regulator activity	0.6666666666666666	DNA-binding transcription factor activity	NA	H2Z4W3	CIOSA	Nuclear transcription factor Y subunit	N0.HOG0011248
835	Metazoa	dnabinding | transcription | polymerase | rna | receptor	transcription regulator activity	0.6666666666666666	DNA-binding transcription factor activity	NA	H2YNB9	CIOSA	Runt domain-containing protein	N0.HOG0011979
835	Metazoa	dnabinding | transcription | polymerase | rna | receptor	transcription regulator activity	0.6666666666666666	DNA-binding transcription factor activity	NA	H2YC51	CIOSA	Transcription factor jun-D	N0.HOG0012951
835	Metazoa	dnabinding | transcription | polymerase | rna | receptor	transcription regulator activity	0.6666666666666666	DNA-binding transcription factor activity, RNA polymerase II-specific	NA	H2YCJ2	CIOSA	Homeobox domain-containing protein	N0.HOG0001334
835	Metazoa	dnabinding | transcription | polymerase | rna | receptor	transcription regulator activity	0.6666666666666666	DNA-binding transcription factor activity, RNA polymerase II-specific	NA	H2Y9Z6	CIOSA	Homeobox domain-containing protein	N0.HOG0001334
835	Metazoa	dnabinding | transcription | polymerase | rna | receptor	transcription regulator activity	0.6666666666666666	DNA-binding transcription factor activity, RNA polymerase II-specific	NA	H2Y7K1	CIOSA	Homeobox domain-containing protein	N0.HOG0003488
835	Metazoa	dnabinding | transcription | polymerase | rna | receptor	transcription regulator activity	0.6666666666666666	DNA-binding transcription factor activity, RNA polymerase II-specific	NA	H2Z1Z7	CIOSA	Homeobox domain-containing protein	N0.HOG0001334
835	Metazoa	dnabinding | transcription | polymerase | rna | receptor	transcription regulator activity	0.6666666666666666	G protein-coupled receptor activity	NA	H2ZCK4	CIOSA	G_PROTEIN_RECEP_F1_2 domain-containing protein	N0.HOG0009922
835	Metazoa	dnabinding | transcription | polymerase | rna | receptor	transcription regulator activity	0.6666666666666666	G protein-coupled receptor activity	NA	H2ZAE7	CIOSA	G_PROTEIN_RECEP_F1_2 domain-containing protein	N0.HOG0009922
835	Metazoa	dnabinding | transcription | polymerase | rna | receptor	transcription regulator activity	0.6666666666666666	transcription coregulator activity	NA	H2ZMZ5	CIOSA	Mediator of RNA polymerase II transcription subunit 1	N0.HOG0017365
835	Metazoa	dnabinding | transcription | polymerase | rna | receptor	transcription regulator activity	0.6666666666666666	transcription coregulator activity	MED15	H2YNQ5	CIOSA	Mediator of RNA polymerase II transcription subunit 15	N0.HOG0017436
835	Metazoa	dnabinding | transcription | polymerase | rna | receptor	transcription regulator activity	0.6666666666666666	transcription coregulator activity	MED4	H2ZJR4	CIOSA	Mediator of RNA polymerase II transcription subunit 4	N0.HOG0018182
835	Metazoa	dnabinding | transcription | polymerase | rna | receptor	transcription regulator activity	0.6666666666666666	transcription corepressor activity	NA	H2Z3F0	CIOSA	PHD-type domain-containing protein	N0.HOG0009974
835	Metazoa	dnabinding | transcription | polymerase | rna | receptor	transcription regulator activity	0.6666666666666666	DNA-binding transcription activator activity, RNA polymerase II-specific	CgPICR_011718	G3IC79	CRIGR	BHLHA15	N0.HOG0004166
835	Metazoa	dnabinding | transcription | polymerase | rna | receptor	transcription regulator activity	0.6666666666666666	DNA-binding transcription activator activity, RNA polymerase II-specific	I79_009428	G3HFR4	CRIGR	Cellular oncogene fos	N0.HOG0011929
835	Metazoa	dnabinding | transcription | polymerase | rna | receptor	transcription regulator activity	0.6666666666666666	DNA-binding transcription activator activity, RNA polymerase II-specific	H671_2g7191	G3HX80	CRIGR	Cyclic AMP-dependent transcription factor ATF-1	N0.HOG0012742
835	Metazoa	dnabinding | transcription | polymerase | rna | receptor	transcription regulator activity	0.6666666666666666	DNA-binding transcription activator activity, RNA polymerase II-specific	I79_022869	G3IGF7	CRIGR	ETS-related transcription factor Elf-1	N0.HOG0009628
835	Metazoa	dnabinding | transcription | polymerase | rna | receptor	transcription regulator activity	0.6666666666666666	DNA-binding transcription activator activity, RNA polymerase II-specific	I79_005679	G3H5T8	CRIGR	Endoplasmic reticulum membrane sensor NFE2L1	N0.HOG0012178
835	Metazoa	dnabinding | transcription | polymerase | rna | receptor	transcription regulator activity	0.6666666666666666	DNA-binding transcription activator activity, RNA polymerase II-specific	I79_002012	G3GW92	CRIGR	Fos-related antigen 2	N0.HOG0011929
835	Metazoa	dnabinding | transcription | polymerase | rna | receptor	transcription regulator activity	0.6666666666666666	DNA-binding transcription activator activity, RNA polymerase II-specific	I79_003947	G3H1C2	CRIGR	Hepatic leukemia factor	N0.HOG0011363
835	Metazoa	dnabinding | transcription | polymerase | rna | receptor	transcription regulator activity	0.6666666666666666	DNA-binding transcription activator activity, RNA polymerase II-specific	CgPICR_009250	G3HZ75	CRIGR	NDN	N0.HOG0007285
835	Metazoa	dnabinding | transcription | polymerase | rna | receptor	transcription regulator activity	0.6666666666666666	DNA-binding transcription activator activity, RNA polymerase II-specific	CgPICR_018882	G3H6T2	CRIGR	NEUROG3	N0.HOG0004166
835	Metazoa	dnabinding | transcription | polymerase | rna | receptor	transcription regulator activity	0.6666666666666666	DNA-binding transcription activator activity, RNA polymerase II-specific	I79_006200	G3H773	CRIGR	NF-kappa-B-repressing factor	N0.HOG0018297
835	Metazoa	dnabinding | transcription | polymerase | rna | receptor	transcription regulator activity	0.6666666666666666	DNA-binding transcription activator activity, RNA polymerase II-specific	I79_000166	G3GRL5	CRIGR	Transcription factor 12	N0.HOG0012686
835	Metazoa	dnabinding | transcription | polymerase | rna | receptor	transcription regulator activity	0.6666666666666666	DNA-binding transcription activator activity, RNA polymerase II-specific	I79_013703	G3HS77	CRIGR	Transcription factor AP-4	N0.HOG0017549
835	Metazoa	dnabinding | transcription | polymerase | rna | receptor	transcription regulator activity	0.6666666666666666	DNA-binding transcription activator activity, RNA polymerase II-specific	I79_012260	G3HNC3	CRIGR	Transcription factor E3	N0.HOG0011551
835	Metazoa	dnabinding | transcription | polymerase | rna | receptor	transcription regulator activity	0.6666666666666666	DNA-binding transcription factor activity	I79_009364	G3HFK4	CRIGR	AP-2 transcription factor	N0.HOG0011355
835	Metazoa	dnabinding | transcription | polymerase | rna | receptor	transcription regulator activity	0.6666666666666666	DNA-binding transcription factor activity	I79_004845	G3H3J7	CRIGR	Achaete-scute-like 5	N0.HOG0004166
835	Metazoa	dnabinding | transcription | polymerase | rna | receptor	transcription regulator activity	0.6666666666666666	DNA-binding transcription factor activity	I79_009953	G3HH56	CRIGR	Activator protein 1	N0.HOG0012951
835	Metazoa	dnabinding | transcription | polymerase | rna | receptor	transcription regulator activity	0.6666666666666666	DNA-binding transcription factor activity	I79_014474	G3HU68	CRIGR	Cyclic AMP-responsive element-binding protein 1	N0.HOG0012742
835	Metazoa	dnabinding | transcription | polymerase | rna | receptor	transcription regulator activity	0.6666666666666666	DNA-binding transcription factor activity	I79_016631	G3HZW7	CRIGR	D site-binding protein	N0.HOG0011363
835	Metazoa	dnabinding | transcription | polymerase | rna | receptor	transcription regulator activity	0.6666666666666666	DNA-binding transcription factor activity	H671_1g2666	G3HAS6	CRIGR	ETS-related transcription factor Elf-2	N0.HOG0009628
835	Metazoa	dnabinding | transcription | polymerase | rna | receptor	transcription regulator activity	0.6666666666666666	DNA-binding transcription factor activity	I79_022572	G3IFP9	CRIGR	Endothelial PAS domain-containing protein 1	N0.HOG0005551
835	Metazoa	dnabinding | transcription | polymerase | rna | receptor	transcription regulator activity	0.6666666666666666	DNA-binding transcription factor activity	I79_017603	G3I2G1	CRIGR	Fos-related antigen 1	N0.HOG0011929
835	Metazoa	dnabinding | transcription | polymerase | rna | receptor	transcription regulator activity	0.6666666666666666	DNA-binding transcription factor activity	CgPICR_012919	G3I0S8	CRIGR	HNF4A	N0.HOG0006806
835	Metazoa	dnabinding | transcription | polymerase | rna | receptor	transcription regulator activity	0.6666666666666666	DNA-binding transcription factor activity	I79_016299	G3HZ04	CRIGR	Hypoxia-inducible factor 1-alpha	N0.HOG0005551
835	Metazoa	dnabinding | transcription | polymerase | rna | receptor	transcription regulator activity	0.6666666666666666	DNA-binding transcription factor activity	I79_003815	G3H0Z4	CRIGR	MAX gene-associated protein	N0.HOG0012972
835	Metazoa	dnabinding | transcription | polymerase | rna | receptor	transcription regulator activity	0.6666666666666666	DNA-binding transcription factor activity	I79_000367	G3GS56	CRIGR	Microphthalmia-associated transcription factor	N0.HOG0011551
835	Metazoa	dnabinding | transcription | polymerase | rna | receptor	transcription regulator activity	0.6666666666666666	DNA-binding transcription factor activity	I79_024370	G3IKG7	CRIGR	Microphthalmia-associated transcription factor	N0.HOG0011551
835	Metazoa	dnabinding | transcription | polymerase | rna | receptor	transcription regulator activity	0.6666666666666666	DNA-binding transcription factor activity	CgPICR_000265	G3IGL1	CRIGR	NFE2	N0.HOG0012178
835	Metazoa	dnabinding | transcription | polymerase | rna | receptor	transcription regulator activity	0.6666666666666666	DNA-binding transcription factor activity	I79_004122	G3H1T9	CRIGR	Nuclear factor erythroid 2-related factor 2	N0.HOG0012178
835	Metazoa	dnabinding | transcription | polymerase | rna | receptor	transcription regulator activity	0.6666666666666666	DNA-binding transcription factor activity	I79_004412	G3H2J9	CRIGR	Nuclear factor erythroid 2-related factor 3	N0.HOG0012178
835	Metazoa	dnabinding | transcription | polymerase | rna | receptor	transcription regulator activity	0.6666666666666666	DNA-binding transcription factor activity	I79_002496	G3GXK4	CRIGR	Nuclear receptor subfamily 2 group E member 1 (Fragment)	N0.HOG0006806
835	Metazoa	dnabinding | transcription | polymerase | rna | receptor	transcription regulator activity	0.6666666666666666	DNA-binding transcription factor activity	I79_020365	G3I9V5	CRIGR	Nuclear transcription factor Y subunit	N0.HOG0011248
835	Metazoa	dnabinding | transcription | polymerase | rna | receptor	transcription regulator activity	0.6666666666666666	DNA-binding transcription factor activity	I79_001851	G3GVU9	CRIGR	Paired box protein Pax-1	N0.HOG0007668
835	Metazoa	dnabinding | transcription | polymerase | rna | receptor	transcription regulator activity	0.6666666666666666	DNA-binding transcription factor activity	I79_020688	G3IAR0	CRIGR	Paired box protein Pax-9	N0.HOG0007668
835	Metazoa	dnabinding | transcription | polymerase | rna | receptor	transcription regulator activity	0.6666666666666666	DNA-binding transcription factor activity	I79_021921	G3IDY0	CRIGR	Retinoic acid receptor RXR-alpha	N0.HOG0006806
835	Metazoa	dnabinding | transcription | polymerase | rna | receptor	transcription regulator activity	0.6666666666666666	DNA-binding transcription factor activity	I79_012760	G3HPP5	CRIGR	Retinoic acid receptor RXR-gamma	N0.HOG0006806
835	Metazoa	dnabinding | transcription | polymerase | rna | receptor	transcription regulator activity	0.6666666666666666	DNA-binding transcription factor activity	I79_008079	G3HC75	CRIGR	Runt-related transcription factor	N0.HOG0011979
835	Metazoa	dnabinding | transcription | polymerase | rna | receptor	transcription regulator activity	0.6666666666666666	DNA-binding transcription factor activity	I79_012456	G3HNW1	CRIGR	Runt-related transcription factor 1	N0.HOG0011979
835	Metazoa	dnabinding | transcription | polymerase | rna | receptor	transcription regulator activity	0.6666666666666666	DNA-binding transcription factor activity	I79_012086	G3HMU5	CRIGR	Runt-related transcription factor 3	N0.HOG0011979
835	Metazoa	dnabinding | transcription | polymerase | rna | receptor	transcription regulator activity	0.6666666666666666	DNA-binding transcription factor activity	I79_013629	G3HS04	CRIGR	SAM pointed domain-containing Ets transcription factor	N0.HOG0009628
835	Metazoa	dnabinding | transcription | polymerase | rna | receptor	transcription regulator activity	0.6666666666666666	DNA-binding transcription factor activity	I79_025797	G3IP92	CRIGR	Thyrotroph embryonic factor	N0.HOG0011363
835	Metazoa	dnabinding | transcription | polymerase | rna | receptor	transcription regulator activity	0.6666666666666666	DNA-binding transcription factor activity	I79_018569	G3I528	CRIGR	Thyrotroph embryonic factor	N0.HOG0011363
835	Metazoa	dnabinding | transcription | polymerase | rna | receptor	transcription regulator activity	0.6666666666666666	DNA-binding transcription factor activity	I79_012894	G3HQ06	CRIGR	Transcription factor AP-2 beta	N0.HOG0011355
835	Metazoa	dnabinding | transcription | polymerase | rna | receptor	transcription regulator activity	0.6666666666666666	DNA-binding transcription factor activity	I79_012895	G3HQ07	CRIGR	Transcription factor AP-2 delta	N0.HOG0011355
835	Metazoa	dnabinding | transcription | polymerase | rna | receptor	transcription regulator activity	0.6666666666666666	DNA-binding transcription factor activity	I79_007180	G3H9U9	CRIGR	Transcription factor AP-2 epsilon	N0.HOG0011355
835	Metazoa	dnabinding | transcription | polymerase | rna | receptor	transcription regulator activity	0.6666666666666666	DNA-binding transcription factor activity	I79_010613	G3HIY1	CRIGR	Transcription factor AP-2 gamma	N0.HOG0011355
835	Metazoa	dnabinding | transcription | polymerase | rna | receptor	transcription regulator activity	0.6666666666666666	DNA-binding transcription factor activity	I79_007847	G3HBL3	CRIGR	Transcription factor AP-2 gamma	N0.HOG0011355
835	Metazoa	dnabinding | transcription | polymerase | rna | receptor	transcription regulator activity	0.6666666666666666	DNA-binding transcription factor activity	I79_015997	G3HY76	CRIGR	Transcription factor COE2	N0.HOG0011351
835	Metazoa	dnabinding | transcription | polymerase | rna | receptor	transcription regulator activity	0.6666666666666666	DNA-binding transcription factor activity	I79_020560	G3IAE0	CRIGR	Transcription factor COE3 (Fragment)	N0.HOG0011351
835	Metazoa	dnabinding | transcription | polymerase | rna | receptor	transcription regulator activity	0.6666666666666666	DNA-binding transcription factor activity	I79_005043	G3H448	CRIGR	Transcription factor COE4	N0.HOG0011351
835	Metazoa	dnabinding | transcription | polymerase | rna | receptor	transcription regulator activity	0.6666666666666666	DNA-binding transcription factor activity	H671_1g1189	G3HNZ9	CRIGR	X-box binding protein 1 isoform 1	N0.HOG0015309
835	Metazoa	dnabinding | transcription | polymerase | rna | receptor	transcription regulator activity	0.6666666666666666	DNA-binding transcription factor activity	I79_014044	G3HT34	CRIGR	cAMP-responsive element modulator	N0.HOG0012742
835	Metazoa	dnabinding | transcription | polymerase | rna | receptor	transcription regulator activity	0.6666666666666666	DNA-binding transcription factor activity, RNA polymerase II-specific	I79_004964	G3H3X3	CRIGR	ETS-related transcription factor Elf-4	N0.HOG0009628
835	Metazoa	dnabinding | transcription | polymerase | rna | receptor	transcription regulator activity	0.6666666666666666	DNA-binding transcription factor activity, RNA polymerase II-specific	I79_002063	G3GWE2	CRIGR	Homeobox protein MSX-1	N0.HOG0001334
835	Metazoa	dnabinding | transcription | polymerase | rna | receptor	transcription regulator activity	0.6666666666666666	DNA-binding transcription factor activity, RNA polymerase II-specific	I79_020659	G3IAN3	CRIGR	Homeobox protein MSX-3	N0.HOG0001334
835	Metazoa	dnabinding | transcription | polymerase | rna | receptor	transcription regulator activity	0.6666666666666666	DNA-binding transcription factor activity, RNA polymerase II-specific	I79_015722	G3HXJ9	CRIGR	Homeobox protein Nkx-3.2 (Fragment)	N0.HOG0001334
835	Metazoa	dnabinding | transcription | polymerase | rna | receptor	transcription regulator activity	0.6666666666666666	DNA-binding transcription factor activity, RNA polymerase II-specific	I79_004207	G3H207	CRIGR	Insulin gene enhancer protein ISL-1	N0.HOG0005125
835	Metazoa	dnabinding | transcription | polymerase | rna | receptor	transcription regulator activity	0.6666666666666666	DNA-binding transcription factor activity, RNA polymerase II-specific	I79_003585	G3H0D0	CRIGR	Insulin gene enhancer protein ISL-2 (Fragment)	N0.HOG0005125
835	Metazoa	dnabinding | transcription | polymerase | rna | receptor	transcription regulator activity	0.6666666666666666	DNA-binding transcription factor activity, RNA polymerase II-specific	I79_019205	G3I6S7	CRIGR	LIM/homeobox protein Lhx5	N0.HOG0005125
835	Metazoa	dnabinding | transcription | polymerase | rna | receptor	transcription regulator activity	0.6666666666666666	DNA-binding transcription factor activity, RNA polymerase II-specific	I79_003168	G3GZA8	CRIGR	Paired box protein Pax-6	N0.HOG0007668
835	Metazoa	dnabinding | transcription | polymerase | rna | receptor	transcription regulator activity	0.6666666666666666	DNA-binding transcription repressor activity, RNA polymerase II-specific	CgPICR_010869	G3I3W9	CRIGR	ASCL3	N0.HOG0004166
835	Metazoa	dnabinding | transcription | polymerase | rna | receptor	transcription regulator activity	0.6666666666666666	DNA-binding transcription repressor activity, RNA polymerase II-specific	CgPICR_010391	G3H1A6	CRIGR	Homeobox protein MSX-2	N0.HOG0001334
835	Metazoa	dnabinding | transcription | polymerase | rna | receptor	transcription regulator activity	0.6666666666666666	DNA-binding transcription repressor activity, RNA polymerase II-specific	I79_011720	G3HLX6	CRIGR	Max-like protein X	N0.HOG0012142
835	Metazoa	dnabinding | transcription | polymerase | rna | receptor	transcription regulator activity	0.6666666666666666	DNA-binding transcription repressor activity, RNA polymerase II-specific	CgPICR_018882	G3H6T2	CRIGR	NEUROG3	N0.HOG0004166
835	Metazoa	dnabinding | transcription | polymerase | rna | receptor	transcription regulator activity	0.6666666666666666	DNA-binding transcription repressor activity, RNA polymerase II-specific	I79_017402	G3I1X3	CRIGR	Proto-oncogene c-Ski	N0.HOG0011498
835	Metazoa	dnabinding | transcription | polymerase | rna | receptor	transcription regulator activity	0.6666666666666666	DNA-binding transcription repressor activity, RNA polymerase II-specific	I79_010299	G3HI34	CRIGR	Ski-like protein	N0.HOG0011498
835	Metazoa	dnabinding | transcription | polymerase | rna | receptor	transcription regulator activity	0.6666666666666666	G protein-coupled receptor activity	FSHR	G3H5R8	CRIGR	Follicle-stimulating hormone receptor	N0.HOG0009922
835	Metazoa	dnabinding | transcription | polymerase | rna | receptor	transcription regulator activity	0.6666666666666666	G protein-coupled receptor activity	I79_003134	G3GZ55	CRIGR	Smoothened-like (Fragment)	N0.HOG0006921
835	Metazoa	dnabinding | transcription | polymerase | rna | receptor	transcription regulator activity	0.6666666666666666	signaling receptor activity	I79_019127	G3I6K3	CRIGR	Integrin beta	N0.HOG0008518
835	Metazoa	dnabinding | transcription | polymerase | rna | receptor	transcription regulator activity	0.6666666666666666	signaling receptor activity	I79_000655	G3GSN8	CRIGR	Integrin beta	N0.HOG0008518
835	Metazoa	dnabinding | transcription | polymerase | rna | receptor	transcription regulator activity	0.6666666666666666	signaling receptor activity	I79_006707	G3H8K4	CRIGR	Integrin beta	N0.HOG0008518
835	Metazoa	dnabinding | transcription | polymerase | rna | receptor	transcription regulator activity	0.6666666666666666	transcription coactivator activity	I79_006962	G3H996	CRIGR	Catenin beta-1	N0.HOG0013050
835	Metazoa	dnabinding | transcription | polymerase | rna | receptor	transcription regulator activity	0.6666666666666666	transcription coactivator activity	MED4	G3HZ48	CRIGR	Mediator of RNA polymerase II transcription subunit 4	N0.HOG0018182
835	Metazoa	dnabinding | transcription | polymerase | rna | receptor	transcription regulator activity	0.6666666666666666	transcription coactivator activity	H671_xg20087	G3HQ41	CRIGR	Melanoma-associated antigen D1	N0.HOG0007285
835	Metazoa	dnabinding | transcription | polymerase | rna | receptor	transcription regulator activity	0.6666666666666666	transcription coactivator activity	CgPICR_006353	G3GW96	CRIGR	STAGA complex 65 subunit gamma	N0.HOG0018966
835	Metazoa	dnabinding | transcription | polymerase | rna | receptor	transcription regulator activity	0.6666666666666666	transcription coactivator activity	I79_023279	G3IHI9	CRIGR	YY1-associated factor 2 (Fragment)	N0.HOG0015417
835	Metazoa	dnabinding | transcription | polymerase | rna | receptor	transcription regulator activity	0.6666666666666666	transcription coregulator activity	I79_020333	G3I9S4	CRIGR	Mediator complex subunit 22	N0.HOG0017013
835	Metazoa	dnabinding | transcription | polymerase | rna | receptor	transcription regulator activity	0.6666666666666666	transcription coregulator activity	I79_005717	G3H5X2	CRIGR	Mediator of RNA polymerase II transcription subunit 1	N0.HOG0017365
835	Metazoa	dnabinding | transcription | polymerase | rna | receptor	transcription regulator activity	0.6666666666666666	transcription coregulator activity	MED11	G3GYB2	CRIGR	Mediator of RNA polymerase II transcription subunit 11	N0.HOG0019170
835	Metazoa	dnabinding | transcription | polymerase | rna | receptor	transcription regulator activity	0.6666666666666666	transcription coregulator activity	MED15	G3HG10	CRIGR	Mediator of RNA polymerase II transcription subunit 15	N0.HOG0017436
835	Metazoa	dnabinding | transcription | polymerase | rna | receptor	transcription regulator activity	0.6666666666666666	transcription coregulator activity	MED17	G3HSP6	CRIGR	Mediator of RNA polymerase II transcription subunit 17	N0.HOG0017012
835	Metazoa	dnabinding | transcription | polymerase | rna | receptor	transcription regulator activity	0.6666666666666666	transcription coregulator activity	MED18	G3H1Z1	CRIGR	Mediator of RNA polymerase II transcription subunit 18	N0.HOG0017224
835	Metazoa	dnabinding | transcription | polymerase | rna | receptor	transcription regulator activity	0.6666666666666666	transcription coregulator activity	MED19	G3HRH5	CRIGR	Mediator of RNA polymerase II transcription subunit 19	N0.HOG0018348
835	Metazoa	dnabinding | transcription | polymerase | rna | receptor	transcription regulator activity	0.6666666666666666	transcription coregulator activity	MED20	G3I114	CRIGR	Mediator of RNA polymerase II transcription subunit 20	N0.HOG0018406
835	Metazoa	dnabinding | transcription | polymerase | rna | receptor	transcription regulator activity	0.6666666666666666	transcription coregulator activity	I79_024687	G3ILC3	CRIGR	NGFI-A-binding protein 1	N0.HOG0015851
835	Metazoa	dnabinding | transcription | polymerase | rna | receptor	transcription regulator activity	0.6666666666666666	transcription coregulator activity	I79_015179	G3HW31	CRIGR	NGFI-A-binding protein 2	N0.HOG0015851
835	Metazoa	dnabinding | transcription | polymerase | rna | receptor	transcription regulator activity	0.6666666666666666	transcription coregulator activity	I79_020647	G3IAM2	CRIGR	Protein FAM48A	N0.HOG0014654
835	Metazoa	dnabinding | transcription | polymerase | rna | receptor	transcription regulator activity	0.6666666666666666	transcription coregulator activity	I79_003771	G3H0V2	CRIGR	Tumor suppressor p53-binding protein 1	N0.HOG0016159
835	Metazoa	dnabinding | transcription | polymerase | rna | receptor	transcription regulator activity	0.6666666666666666	transcription corepressor activity	I79_011364	G3HKY1	CRIGR	Histone deacetylase complex subunit SAP30	N0.HOG0016361
835	Metazoa	dnabinding | transcription | polymerase | rna | receptor	transcription regulator activity	0.6666666666666666	transcription corepressor activity	I79_015713	G3HXJ0	CRIGR	Protein UXT	N0.HOG0016892
835	Metazoa	dnabinding | transcription | polymerase | rna | receptor	transcription regulator activity	0.6666666666666666	transcription corepressor activity	CgPICR_001287	G3I900	CRIGR	TRIB3	N0.HOG0013907
835	Metazoa	dnabinding | transcription | polymerase | rna | receptor	transcription regulator activity	0.6666666666666666	transcription corepressor activity	I79_023279	G3IHI9	CRIGR	YY1-associated factor 2 (Fragment)	N0.HOG0015417
835	Metazoa	dnabinding | transcription | polymerase | rna | receptor	transcription regulator activity	0.6666666666666666	DNA-binding transcription factor activity	ASCL4	A0A3P8VS12	CYNSE	Achaete-scute family bHLH transcription factor 4	N0.HOG0004166
835	Metazoa	dnabinding | transcription | polymerase | rna | receptor	transcription regulator activity	0.6666666666666666	DNA-binding transcription factor activity	NA	A0A3P8X468	CYNSE	BHLH domain-containing protein	N0.HOG0004166
835	Metazoa	dnabinding | transcription | polymerase | rna | receptor	transcription regulator activity	0.6666666666666666	DNA-binding transcription factor activity	NA	A0A3P8WZY5	CYNSE	BHLH domain-containing protein	N0.HOG0004166
835	Metazoa	dnabinding | transcription | polymerase | rna | receptor	transcription regulator activity	0.6666666666666666	DNA-binding transcription factor activity	NA	A0A3P8X566	CYNSE	BHLH domain-containing protein	N0.HOG0004166
835	Metazoa	dnabinding | transcription | polymerase | rna | receptor	transcription regulator activity	0.6666666666666666	DNA-binding transcription factor activity	NA	A0A3P8V4X6	CYNSE	BZIP domain-containing protein	N0.HOG0011929
835	Metazoa	dnabinding | transcription | polymerase | rna | receptor	transcription regulator activity	0.6666666666666666	DNA-binding transcription factor activity	NA	A0A3P8X1A1	CYNSE	BZIP domain-containing protein	N0.HOG0015309
835	Metazoa	dnabinding | transcription | polymerase | rna | receptor	transcription regulator activity	0.6666666666666666	DNA-binding transcription factor activity	NA	A0A3P8WVR5	CYNSE	BZIP domain-containing protein	N0.HOG0011929
835	Metazoa	dnabinding | transcription | polymerase | rna | receptor	transcription regulator activity	0.6666666666666666	DNA-binding transcription factor activity	HLF	A0A3P8UKF4	CYNSE	BZIP domain-containing protein	N0.HOG0011363
835	Metazoa	dnabinding | transcription | polymerase | rna | receptor	transcription regulator activity	0.6666666666666666	DNA-binding transcription factor activity	NA	A0A3P8V3V1	CYNSE	BZIP domain-containing protein	N0.HOG0012178
835	Metazoa	dnabinding | transcription | polymerase | rna | receptor	transcription regulator activity	0.6666666666666666	DNA-binding transcription factor activity	NA	A0A3P8UVV3	CYNSE	BZIP domain-containing protein	N0.HOG0011929
835	Metazoa	dnabinding | transcription | polymerase | rna | receptor	transcription regulator activity	0.6666666666666666	DNA-binding transcription factor activity	NA	A0A3P8WAB8	CYNSE	BZIP domain-containing protein	N0.HOG0012178
835	Metazoa	dnabinding | transcription | polymerase | rna | receptor	transcription regulator activity	0.6666666666666666	DNA-binding transcription factor activity	NA	A0A3P8VAY7	CYNSE	BZIP domain-containing protein	N0.HOG0011363
835	Metazoa	dnabinding | transcription | polymerase | rna | receptor	transcription regulator activity	0.6666666666666666	DNA-binding transcription factor activity	NA	A0A3P8WZE9	CYNSE	BZIP domain-containing protein	N0.HOG0011363
835	Metazoa	dnabinding | transcription | polymerase | rna | receptor	transcription regulator activity	0.6666666666666666	DNA-binding transcription factor activity	NA	A0A3P8WNY3	CYNSE	BZIP domain-containing protein	N0.HOG0011363
835	Metazoa	dnabinding | transcription | polymerase | rna | receptor	transcription regulator activity	0.6666666666666666	DNA-binding transcription factor activity	NA	A0A3P8WNM1	CYNSE	BZIP domain-containing protein	N0.HOG0012951
835	Metazoa	dnabinding | transcription | polymerase | rna | receptor	transcription regulator activity	0.6666666666666666	DNA-binding transcription factor activity	NA	A0A3P8WIM9	CYNSE	BZIP domain-containing protein	N0.HOG0011929
835	Metazoa	dnabinding | transcription | polymerase | rna | receptor	transcription regulator activity	0.6666666666666666	DNA-binding transcription factor activity	NA	A0A3P8UKE9	CYNSE	BZIP domain-containing protein	N0.HOG0011929
835	Metazoa	dnabinding | transcription | polymerase | rna | receptor	transcription regulator activity	0.6666666666666666	DNA-binding transcription factor activity	NA	A0A3P8VH37	CYNSE	BZIP domain-containing protein	N0.HOG0012178
835	Metazoa	dnabinding | transcription | polymerase | rna | receptor	transcription regulator activity	0.6666666666666666	DNA-binding transcription factor activity	NA	A0A3P8WXH5	CYNSE	BZIP domain-containing protein	N0.HOG0011363
835	Metazoa	dnabinding | transcription | polymerase | rna | receptor	transcription regulator activity	0.6666666666666666	DNA-binding transcription factor activity	NA	A0A3P8X1L2	CYNSE	Cellular oncogene fos	N0.HOG0011929
835	Metazoa	dnabinding | transcription | polymerase | rna | receptor	transcription regulator activity	0.6666666666666666	DNA-binding transcription factor activity	NA	A0A3P8WS73	CYNSE	ETS domain-containing protein	N0.HOG0009628
835	Metazoa	dnabinding | transcription | polymerase | rna | receptor	transcription regulator activity	0.6666666666666666	DNA-binding transcription factor activity	NA	A0A3P8W871	CYNSE	ETS domain-containing protein	N0.HOG0009628
835	Metazoa	dnabinding | transcription | polymerase | rna | receptor	transcription regulator activity	0.6666666666666666	DNA-binding transcription factor activity	NA	A0A3P8UME2	CYNSE	ETS domain-containing protein	N0.HOG0009628
835	Metazoa	dnabinding | transcription | polymerase | rna | receptor	transcription regulator activity	0.6666666666666666	DNA-binding transcription factor activity	NA	A0A3P8W5K4	CYNSE	Endoplasmic reticulum membrane sensor NFE2L1	N0.HOG0012178
835	Metazoa	dnabinding | transcription | polymerase | rna | receptor	transcription regulator activity	0.6666666666666666	DNA-binding transcription factor activity	NA	A0A3P8WBN7	CYNSE	Endoplasmic reticulum membrane sensor NFE2L1	N0.HOG0012178
835	Metazoa	dnabinding | transcription | polymerase | rna | receptor	transcription regulator activity	0.6666666666666666	DNA-binding transcription factor activity	NA	A0A3P8VKJ0	CYNSE	Hepatocyte nuclear factor 4, gamma	N0.HOG0006806
835	Metazoa	dnabinding | transcription | polymerase | rna | receptor	transcription regulator activity	0.6666666666666666	DNA-binding transcription factor activity	NA	A0A3P8WCJ5	CYNSE	IPT/TIG domain-containing protein	N0.HOG0011351
835	Metazoa	dnabinding | transcription | polymerase | rna | receptor	transcription regulator activity	0.6666666666666666	DNA-binding transcription factor activity	NA	A0A3P8V045	CYNSE	IPT/TIG domain-containing protein	N0.HOG0011351
835	Metazoa	dnabinding | transcription | polymerase | rna | receptor	transcription regulator activity	0.6666666666666666	DNA-binding transcription factor activity	NA	A0A3P8W5F9	CYNSE	IPT/TIG domain-containing protein	N0.HOG0011351
835	Metazoa	dnabinding | transcription | polymerase | rna | receptor	transcription regulator activity	0.6666666666666666	DNA-binding transcription factor activity	NA	A0A3P8UHI9	CYNSE	IPT/TIG domain-containing protein	N0.HOG0011351
835	Metazoa	dnabinding | transcription | polymerase | rna | receptor	transcription regulator activity	0.6666666666666666	DNA-binding transcription factor activity	EBF1	A0A3P8X0D1	CYNSE	IPT/TIG domain-containing protein	N0.HOG0011351
835	Metazoa	dnabinding | transcription | polymerase | rna | receptor	transcription regulator activity	0.6666666666666666	DNA-binding transcription factor activity	NA	A0A3P8W2G5	CYNSE	IPT/TIG domain-containing protein	N0.HOG0011351
835	Metazoa	dnabinding | transcription | polymerase | rna | receptor	transcription regulator activity	0.6666666666666666	DNA-binding transcription factor activity	NA	A0A3P8UWZ9	CYNSE	Nuclear transcription factor Y subunit	N0.HOG0011248
835	Metazoa	dnabinding | transcription | polymerase | rna | receptor	transcription regulator activity	0.6666666666666666	DNA-binding transcription factor activity	NA	A0A3P8WBH7	CYNSE	POU domain protein	N0.HOG0006724
835	Metazoa	dnabinding | transcription | polymerase | rna | receptor	transcription regulator activity	0.6666666666666666	DNA-binding transcription factor activity	NA	A0A3P8V626	CYNSE	Paired box protein Pax-9	N0.HOG0007668
835	Metazoa	dnabinding | transcription | polymerase | rna | receptor	transcription regulator activity	0.6666666666666666	DNA-binding transcription factor activity	NA	A0A3P8U9S0	CYNSE	Paired domain-containing protein	N0.HOG0007668
835	Metazoa	dnabinding | transcription | polymerase | rna | receptor	transcription regulator activity	0.6666666666666666	DNA-binding transcription factor activity	NA	A0A3P8WGR2	CYNSE	Proto-oncogene c-Jun	N0.HOG0012951
835	Metazoa	dnabinding | transcription | polymerase | rna | receptor	transcription regulator activity	0.6666666666666666	DNA-binding transcription factor activity	NA	A0A3P8WKF3	CYNSE	Runt domain-containing protein	N0.HOG0011979
835	Metazoa	dnabinding | transcription | polymerase | rna | receptor	transcription regulator activity	0.6666666666666666	DNA-binding transcription factor activity	NA	A0A3P8UN03	CYNSE	Runt-related transcription factor	N0.HOG0011979
835	Metazoa	dnabinding | transcription | polymerase | rna | receptor	transcription regulator activity	0.6666666666666666	DNA-binding transcription factor activity	NA	A0A3P8W8C8	CYNSE	Runt-related transcription factor	N0.HOG0011979
835	Metazoa	dnabinding | transcription | polymerase | rna | receptor	transcription regulator activity	0.6666666666666666	DNA-binding transcription factor activity	NA	A0A3P8UE66	CYNSE	Runt-related transcription factor	N0.HOG0011979
835	Metazoa	dnabinding | transcription | polymerase | rna | receptor	transcription regulator activity	0.6666666666666666	DNA-binding transcription factor activity	NA	A0A3P8UQ87	CYNSE	TF_AP-2 domain-containing protein	N0.HOG0011355
835	Metazoa	dnabinding | transcription | polymerase | rna | receptor	transcription regulator activity	0.6666666666666666	DNA-binding transcription factor activity	NA	A0A3P8VQ94	CYNSE	TF_AP-2 domain-containing protein	N0.HOG0011355
835	Metazoa	dnabinding | transcription | polymerase | rna | receptor	transcription regulator activity	0.6666666666666666	DNA-binding transcription factor activity	NA	A0A3P8WQT1	CYNSE	TF_AP-2 domain-containing protein	N0.HOG0011355
835	Metazoa	dnabinding | transcription | polymerase | rna | receptor	transcription regulator activity	0.6666666666666666	DNA-binding transcription factor activity	NA	A0A3P8UYM9	CYNSE	Transcription factor AP-2 beta	N0.HOG0011355
835	Metazoa	dnabinding | transcription | polymerase | rna | receptor	transcription regulator activity	0.6666666666666666	DNA-binding transcription factor activity	NA	A0A3P8WAU0	CYNSE	Transcription factor jun-B	N0.HOG0012951
835	Metazoa	dnabinding | transcription | polymerase | rna | receptor	transcription regulator activity	0.6666666666666666	DNA-binding transcription factor activity	NA	A0A3P8W3Z7	CYNSE	Transcription factor jun-B	N0.HOG0012951
835	Metazoa	dnabinding | transcription | polymerase | rna | receptor	transcription regulator activity	0.6666666666666666	DNA-binding transcription factor activity	NA	A0A3P8WHR5	CYNSE	Transcription factor jun-D	N0.HOG0012951
835	Metazoa	dnabinding | transcription | polymerase | rna | receptor	transcription regulator activity	0.6666666666666666	DNA-binding transcription factor activity	JUND	A0A3P8WEV6	CYNSE	Transcription factor jun-D	N0.HOG0012951
835	Metazoa	dnabinding | transcription | polymerase | rna | receptor	transcription regulator activity	0.6666666666666666	DNA-binding transcription factor activity, RNA polymerase II-specific	NA	A0A3P8VPS5	CYNSE	AP-2 transcription factor	N0.HOG0011355
835	Metazoa	dnabinding | transcription | polymerase | rna | receptor	transcription regulator activity	0.6666666666666666	DNA-binding transcription factor activity, RNA polymerase II-specific	NA	A0A3P8WW10	CYNSE	BHLH domain-containing protein	N0.HOG0011551
835	Metazoa	dnabinding | transcription | polymerase | rna | receptor	transcription regulator activity	0.6666666666666666	DNA-binding transcription factor activity, RNA polymerase II-specific	NA	A0A3P8WYZ4	CYNSE	Homeobox domain-containing protein	N0.HOG0001334
835	Metazoa	dnabinding | transcription | polymerase | rna | receptor	transcription regulator activity	0.6666666666666666	DNA-binding transcription factor activity, RNA polymerase II-specific	NA	A0A3P8W524	CYNSE	Homeobox domain-containing protein	N0.HOG0001334
835	Metazoa	dnabinding | transcription | polymerase | rna | receptor	transcription regulator activity	0.6666666666666666	DNA-binding transcription factor activity, RNA polymerase II-specific	NA	A0A3P8V7F0	CYNSE	Homeobox domain-containing protein	N0.HOG0001334
835	Metazoa	dnabinding | transcription | polymerase | rna | receptor	transcription regulator activity	0.6666666666666666	DNA-binding transcription factor activity, RNA polymerase II-specific	NA	A0A3P8VCN9	CYNSE	Homeobox domain-containing protein	N0.HOG0001334
835	Metazoa	dnabinding | transcription | polymerase | rna | receptor	transcription regulator activity	0.6666666666666666	DNA-binding transcription factor activity, RNA polymerase II-specific	NA	A0A3P8UVW9	CYNSE	Homeobox domain-containing protein	N0.HOG0001334
835	Metazoa	dnabinding | transcription | polymerase | rna | receptor	transcription regulator activity	0.6666666666666666	DNA-binding transcription factor activity, RNA polymerase II-specific	NA	A0A3P8V3Q0	CYNSE	Homeobox domain-containing protein	N0.HOG0005125
835	Metazoa	dnabinding | transcription | polymerase | rna | receptor	transcription regulator activity	0.6666666666666666	DNA-binding transcription factor activity, RNA polymerase II-specific	NA	A0A3P8VFS8	CYNSE	Homeobox domain-containing protein	N0.HOG0001334
835	Metazoa	dnabinding | transcription | polymerase | rna | receptor	transcription regulator activity	0.6666666666666666	DNA-binding transcription factor activity, RNA polymerase II-specific	NA	A0A3P8VW75	CYNSE	Homeobox domain-containing protein	N0.HOG0001334
835	Metazoa	dnabinding | transcription | polymerase | rna | receptor	transcription regulator activity	0.6666666666666666	DNA-binding transcription factor activity, RNA polymerase II-specific	NA	A0A3P8VGC7	CYNSE	Melanocyte inducing transcription factor a	N0.HOG0011551
835	Metazoa	dnabinding | transcription | polymerase | rna | receptor	transcription regulator activity	0.6666666666666666	DNA-binding transcription factor activity, RNA polymerase II-specific	NA	A0A3P8VE12	CYNSE	Proto-oncogene c-Jun	N0.HOG0012951
835	Metazoa	dnabinding | transcription | polymerase | rna | receptor	transcription regulator activity	0.6666666666666666	G protein-coupled receptor activity	GPR21	A0A3P8WIL9	CYNSE	G protein-coupled receptor 21	N0.HOG0017275
835	Metazoa	dnabinding | transcription | polymerase | rna | receptor	transcription regulator activity	0.6666666666666666	G protein-coupled receptor activity	NA	A0A3P8VJT6	CYNSE	G_PROTEIN_RECEP_F1_2 domain-containing protein	N0.HOG0006398
835	Metazoa	dnabinding | transcription | polymerase | rna | receptor	transcription regulator activity	0.6666666666666666	G protein-coupled receptor activity	NA	A0A3P8WCC4	CYNSE	Opsin 4xa	N0.HOG0006398
835	Metazoa	dnabinding | transcription | polymerase | rna | receptor	transcription regulator activity	0.6666666666666666	signaling receptor activity	NA	A0A3P8VHW7	CYNSE	Integrin beta	N0.HOG0008518
835	Metazoa	dnabinding | transcription | polymerase | rna | receptor	transcription regulator activity	0.6666666666666666	signaling receptor activity	NA	A0A3P8UYU5	CYNSE	Integrin beta	N0.HOG0008518
835	Metazoa	dnabinding | transcription | polymerase | rna | receptor	transcription regulator activity	0.6666666666666666	signaling receptor activity	NA	A0A3P8UKV5	CYNSE	Integrin beta	N0.HOG0008518
835	Metazoa	dnabinding | transcription | polymerase | rna | receptor	transcription regulator activity	0.6666666666666666	transcription coactivator activity	NA	A0A3P8UU31	CYNSE	RanBP2-type domain-containing protein	N0.HOG0015417
835	Metazoa	dnabinding | transcription | polymerase | rna | receptor	transcription regulator activity	0.6666666666666666	transcription coregulator activity	NA	A0A3P8W9P3	CYNSE	Mediator complex subunit 22	N0.HOG0017013
835	Metazoa	dnabinding | transcription | polymerase | rna | receptor	transcription regulator activity	0.6666666666666666	transcription coregulator activity	NA	A0A3P8WD84	CYNSE	Mediator complex subunit 22	N0.HOG0017013
835	Metazoa	dnabinding | transcription | polymerase | rna | receptor	transcription regulator activity	0.6666666666666666	transcription coregulator activity	NA	A0A3P8X036	CYNSE	Mediator of RNA polymerase II transcription subunit 1	N0.HOG0017365
835	Metazoa	dnabinding | transcription | polymerase | rna | receptor	transcription regulator activity	0.6666666666666666	transcription coregulator activity	NA	A0A3P8VHG3	CYNSE	Mediator of RNA polymerase II transcription subunit 1	N0.HOG0017365
835	Metazoa	dnabinding | transcription | polymerase | rna | receptor	transcription regulator activity	0.6666666666666666	transcription coregulator activity	MED10	A0A3P8W0V8	CYNSE	Mediator of RNA polymerase II transcription subunit 10	N0.HOG0014660
835	Metazoa	dnabinding | transcription | polymerase | rna | receptor	transcription regulator activity	0.6666666666666666	transcription coregulator activity	MED11	A0A3P8VBZ2	CYNSE	Mediator of RNA polymerase II transcription subunit 11	N0.HOG0019170
835	Metazoa	dnabinding | transcription | polymerase | rna | receptor	transcription regulator activity	0.6666666666666666	transcription coregulator activity	MED15	A0A3P8VCT5	CYNSE	Mediator of RNA polymerase II transcription subunit 15	N0.HOG0017436
835	Metazoa	dnabinding | transcription | polymerase | rna | receptor	transcription regulator activity	0.6666666666666666	transcription coregulator activity	MED17	A0A3P8V3S1	CYNSE	Mediator of RNA polymerase II transcription subunit 17	N0.HOG0017012
835	Metazoa	dnabinding | transcription | polymerase | rna | receptor	transcription regulator activity	0.6666666666666666	transcription coregulator activity	MED18	A0A3P8WYT3	CYNSE	Mediator of RNA polymerase II transcription subunit 18	N0.HOG0017224
835	Metazoa	dnabinding | transcription | polymerase | rna | receptor	transcription regulator activity	0.6666666666666666	transcription coregulator activity	MED19	A0A3P8VFX7	CYNSE	Mediator of RNA polymerase II transcription subunit 19	N0.HOG0018348
835	Metazoa	dnabinding | transcription | polymerase | rna | receptor	transcription regulator activity	0.6666666666666666	transcription coregulator activity	MED20	A0A3P8UJR1	CYNSE	Mediator of RNA polymerase II transcription subunit 20	N0.HOG0018406
835	Metazoa	dnabinding | transcription | polymerase | rna | receptor	transcription regulator activity	0.6666666666666666	transcription coregulator activity	MED4	A0A3P8WZZ3	CYNSE	Mediator of RNA polymerase II transcription subunit 4	N0.HOG0018182
835	Metazoa	dnabinding | transcription | polymerase | rna | receptor	transcription regulator activity	0.6666666666666666	transcription coregulator activity	NA	A0A3P8WTT2	CYNSE	SPT20 homolog, SAGA complex component	N0.HOG0014654
835	Metazoa	dnabinding | transcription | polymerase | rna | receptor	transcription regulator activity	0.6666666666666666	transcription corepressor activity	NA	A0A3P8WWZ9	CYNSE	Daxx	N0.HOG0019026
835	Metazoa	dnabinding | transcription | polymerase | rna | receptor	transcription regulator activity	0.6666666666666666	transcription corepressor activity	NA	A0A3P8VMZ0	CYNSE	Protein kinase domain-containing protein	N0.HOG0013907
835	Metazoa	dnabinding | transcription | polymerase | rna | receptor	transcription regulator activity	0.6666666666666666	transcription corepressor activity	NA	A0A3P8UU31	CYNSE	RanBP2-type domain-containing protein	N0.HOG0015417
835	Metazoa	dnabinding | transcription | polymerase | rna | receptor	transcription regulator activity	0.6666666666666666	DNA-binding transcription factor activity	ASCL4	A0A3Q2CVL7	CYPVA	Achaete-scute family bHLH transcription factor 4	N0.HOG0004166
835	Metazoa	dnabinding | transcription | polymerase | rna | receptor	transcription regulator activity	0.6666666666666666	DNA-binding transcription factor activity	NA	A0A3Q2EBT2	CYPVA	BHLH domain-containing protein	N0.HOG0004166
835	Metazoa	dnabinding | transcription | polymerase | rna | receptor	transcription regulator activity	0.6666666666666666	DNA-binding transcription factor activity	NA	A0A3Q2CPX7	CYPVA	BHLH domain-containing protein	N0.HOG0004166
835	Metazoa	dnabinding | transcription | polymerase | rna | receptor	transcription regulator activity	0.6666666666666666	DNA-binding transcription factor activity	NA	A0A3Q2DKR7	CYPVA	BHLH domain-containing protein	N0.HOG0004166
835	Metazoa	dnabinding | transcription | polymerase | rna | receptor	transcription regulator activity	0.6666666666666666	DNA-binding transcription factor activity	NA	A0A3Q2E3L6	CYPVA	BZIP domain-containing protein	N0.HOG0012178
835	Metazoa	dnabinding | transcription | polymerase | rna | receptor	transcription regulator activity	0.6666666666666666	DNA-binding transcription factor activity	NA	A0A3Q2DPZ5	CYPVA	BZIP domain-containing protein	N0.HOG0011929
835	Metazoa	dnabinding | transcription | polymerase | rna | receptor	transcription regulator activity	0.6666666666666666	DNA-binding transcription factor activity	NA	A0A3Q2FQI9	CYPVA	BZIP domain-containing protein	N0.HOG0012178
835	Metazoa	dnabinding | transcription | polymerase | rna | receptor	transcription regulator activity	0.6666666666666666	DNA-binding transcription factor activity	NA	A0A3Q2FFN6	CYPVA	BZIP domain-containing protein	N0.HOG0011929
835	Metazoa	dnabinding | transcription | polymerase | rna | receptor	transcription regulator activity	0.6666666666666666	DNA-binding transcription factor activity	NA	A0A3Q2DUI7	CYPVA	BZIP domain-containing protein	N0.HOG0012951
835	Metazoa	dnabinding | transcription | polymerase | rna | receptor	transcription regulator activity	0.6666666666666666	DNA-binding transcription factor activity	NA	A0A3Q2CAH2	CYPVA	BZIP domain-containing protein	N0.HOG0012178
835	Metazoa	dnabinding | transcription | polymerase | rna | receptor	transcription regulator activity	0.6666666666666666	DNA-binding transcription factor activity	NA	A0A3Q2DC57	CYPVA	BZIP domain-containing protein	N0.HOG0012178
835	Metazoa	dnabinding | transcription | polymerase | rna | receptor	transcription regulator activity	0.6666666666666666	DNA-binding transcription factor activity	NA	A0A3Q2DDH8	CYPVA	BZIP domain-containing protein	N0.HOG0011363
835	Metazoa	dnabinding | transcription | polymerase | rna | receptor	transcription regulator activity	0.6666666666666666	DNA-binding transcription factor activity	NA	A0A3Q2EIK1	CYPVA	BZIP domain-containing protein	N0.HOG0011363
835	Metazoa	dnabinding | transcription | polymerase | rna | receptor	transcription regulator activity	0.6666666666666666	DNA-binding transcription factor activity	NA	A0A3Q2GRD9	CYPVA	BZIP domain-containing protein	N0.HOG0011929
835	Metazoa	dnabinding | transcription | polymerase | rna | receptor	transcription regulator activity	0.6666666666666666	DNA-binding transcription factor activity	NA	A0A3Q2CHZ0	CYPVA	BZIP domain-containing protein	N0.HOG0011363
835	Metazoa	dnabinding | transcription | polymerase | rna | receptor	transcription regulator activity	0.6666666666666666	DNA-binding transcription factor activity	NA	A0A3Q2DLC2	CYPVA	BZIP domain-containing protein	N0.HOG0011929
835	Metazoa	dnabinding | transcription | polymerase | rna | receptor	transcription regulator activity	0.6666666666666666	DNA-binding transcription factor activity	NA	A0A3Q2CSZ2	CYPVA	BZIP domain-containing protein	N0.HOG0011363
835	Metazoa	dnabinding | transcription | polymerase | rna | receptor	transcription regulator activity	0.6666666666666666	DNA-binding transcription factor activity	NA	A0A3Q2EC67	CYPVA	BZIP domain-containing protein	N0.HOG0011929
835	Metazoa	dnabinding | transcription | polymerase | rna | receptor	transcription regulator activity	0.6666666666666666	DNA-binding transcription factor activity	NA	A0A3Q2CQI9	CYPVA	CTF/NF-I domain-containing protein	N0.HOG0011888
835	Metazoa	dnabinding | transcription | polymerase | rna | receptor	transcription regulator activity	0.6666666666666666	DNA-binding transcription factor activity	NA	A0A3Q2DLC7	CYPVA	Cellular oncogene fos	N0.HOG0011929
835	Metazoa	dnabinding | transcription | polymerase | rna | receptor	transcription regulator activity	0.6666666666666666	DNA-binding transcription factor activity	NA	A0A3Q2GBT4	CYPVA	ETS domain-containing protein	N0.HOG0009628
835	Metazoa	dnabinding | transcription | polymerase | rna | receptor	transcription regulator activity	0.6666666666666666	DNA-binding transcription factor activity	NA	A0A3Q2FC06	CYPVA	ETS domain-containing protein	N0.HOG0009628
835	Metazoa	dnabinding | transcription | polymerase | rna | receptor	transcription regulator activity	0.6666666666666666	DNA-binding transcription factor activity	NA	A0A3Q2C8B3	CYPVA	ETS domain-containing protein	N0.HOG0009628
835	Metazoa	dnabinding | transcription | polymerase | rna | receptor	transcription regulator activity	0.6666666666666666	DNA-binding transcription factor activity	NA	A0A3Q2EFN9	CYPVA	ETS domain-containing protein	N0.HOG0009628
835	Metazoa	dnabinding | transcription | polymerase | rna | receptor	transcription regulator activity	0.6666666666666666	DNA-binding transcription factor activity	NA	A0A3Q2E6H7	CYPVA	Endoplasmic reticulum membrane sensor NFE2L1	N0.HOG0012178
835	Metazoa	dnabinding | transcription | polymerase | rna | receptor	transcription regulator activity	0.6666666666666666	DNA-binding transcription factor activity	NFE2L1	A0A3Q2CWQ1	CYPVA	Endoplasmic reticulum membrane sensor NFE2L1	N0.HOG0012178
835	Metazoa	dnabinding | transcription | polymerase | rna | receptor	transcription regulator activity	0.6666666666666666	DNA-binding transcription factor activity	NA	A0A3Q2DXW6	CYPVA	Hepatocyte nuclear factor 4, alpha	N0.HOG0006806
835	Metazoa	dnabinding | transcription | polymerase | rna | receptor	transcription regulator activity	0.6666666666666666	DNA-binding transcription factor activity	NA	A0A3Q2G3W5	CYPVA	IPT/TIG domain-containing protein	N0.HOG0011351
835	Metazoa	dnabinding | transcription | polymerase | rna | receptor	transcription regulator activity	0.6666666666666666	DNA-binding transcription factor activity	NA	A0A3Q2DH77	CYPVA	IPT/TIG domain-containing protein	N0.HOG0011351
835	Metazoa	dnabinding | transcription | polymerase | rna | receptor	transcription regulator activity	0.6666666666666666	DNA-binding transcription factor activity	EBF1	A0A3Q2CV55	CYPVA	IPT/TIG domain-containing protein	N0.HOG0011351
835	Metazoa	dnabinding | transcription | polymerase | rna | receptor	transcription regulator activity	0.6666666666666666	DNA-binding transcription factor activity	NA	A0A3Q2DIL2	CYPVA	IPT/TIG domain-containing protein	N0.HOG0011351
835	Metazoa	dnabinding | transcription | polymerase | rna | receptor	transcription regulator activity	0.6666666666666666	DNA-binding transcription factor activity	EBF1	A0A3Q2D0M0	CYPVA	IPT/TIG domain-containing protein	N0.HOG0011351
835	Metazoa	dnabinding | transcription | polymerase | rna | receptor	transcription regulator activity	0.6666666666666666	DNA-binding transcription factor activity	EBF4	A0A3Q2FIN9	CYPVA	IPT/TIG domain-containing protein	N0.HOG0011351
835	Metazoa	dnabinding | transcription | polymerase | rna | receptor	transcription regulator activity	0.6666666666666666	DNA-binding transcription factor activity	NA	A0A3Q2CPR1	CYPVA	NR LBD domain-containing protein	N0.HOG0006806
835	Metazoa	dnabinding | transcription | polymerase | rna | receptor	transcription regulator activity	0.6666666666666666	DNA-binding transcription factor activity	NA	A0A3Q2CZ11	CYPVA	Nuclear transcription factor Y subunit	N0.HOG0011248
835	Metazoa	dnabinding | transcription | polymerase | rna | receptor	transcription regulator activity	0.6666666666666666	DNA-binding transcription factor activity	NA	A0A3Q2D251	CYPVA	POU domain protein	N0.HOG0006724
835	Metazoa	dnabinding | transcription | polymerase | rna | receptor	transcription regulator activity	0.6666666666666666	DNA-binding transcription factor activity	NA	A0A3Q2C8Q3	CYPVA	Paired box protein Pax-9	N0.HOG0007668
835	Metazoa	dnabinding | transcription | polymerase | rna | receptor	transcription regulator activity	0.6666666666666666	DNA-binding transcription factor activity	NA	A0A3Q2FPB4	CYPVA	Paired domain-containing protein	N0.HOG0007668
835	Metazoa	dnabinding | transcription | polymerase | rna | receptor	transcription regulator activity	0.6666666666666666	DNA-binding transcription factor activity	NA	A0A3Q2CZE0	CYPVA	Proto-oncogene c-Jun	N0.HOG0012951
835	Metazoa	dnabinding | transcription | polymerase | rna | receptor	transcription regulator activity	0.6666666666666666	DNA-binding transcription factor activity	NA	A0A3Q2D1M1	CYPVA	Runt domain-containing protein	N0.HOG0011979
835	Metazoa	dnabinding | transcription | polymerase | rna | receptor	transcription regulator activity	0.6666666666666666	DNA-binding transcription factor activity	NA	A0A3Q2D635	CYPVA	Runt-related transcription factor	N0.HOG0011979
835	Metazoa	dnabinding | transcription | polymerase | rna | receptor	transcription regulator activity	0.6666666666666666	DNA-binding transcription factor activity	NA	A0A3Q2DD54	CYPVA	Runt-related transcription factor	N0.HOG0011979
835	Metazoa	dnabinding | transcription | polymerase | rna | receptor	transcription regulator activity	0.6666666666666666	DNA-binding transcription factor activity	NA	A0A3Q2CXK6	CYPVA	Runt-related transcription factor	N0.HOG0011979
835	Metazoa	dnabinding | transcription | polymerase | rna | receptor	transcription regulator activity	0.6666666666666666	DNA-binding transcription factor activity	NA	A0A3Q2C9Z5	CYPVA	TF_AP-2 domain-containing protein	N0.HOG0011355
835	Metazoa	dnabinding | transcription | polymerase | rna | receptor	transcription regulator activity	0.6666666666666666	DNA-binding transcription factor activity	NA	A0A3Q2DG09	CYPVA	TF_AP-2 domain-containing protein	N0.HOG0011355
835	Metazoa	dnabinding | transcription | polymerase | rna | receptor	transcription regulator activity	0.6666666666666666	DNA-binding transcription factor activity	NA	A0A3Q2G0A0	CYPVA	TF_AP-2 domain-containing protein	N0.HOG0011355
835	Metazoa	dnabinding | transcription | polymerase | rna | receptor	transcription regulator activity	0.6666666666666666	DNA-binding transcription factor activity	NA	A0A3Q2DFW5	CYPVA	TF_AP-2 domain-containing protein	N0.HOG0011355
835	Metazoa	dnabinding | transcription | polymerase | rna | receptor	transcription regulator activity	0.6666666666666666	DNA-binding transcription factor activity	NA	A0A3Q2E1H7	CYPVA	Transcription factor jun-B	N0.HOG0012951
835	Metazoa	dnabinding | transcription | polymerase | rna | receptor	transcription regulator activity	0.6666666666666666	DNA-binding transcription factor activity	NA	A0A3Q2DXF5	CYPVA	Transcription factor jun-B	N0.HOG0012951
835	Metazoa	dnabinding | transcription | polymerase | rna | receptor	transcription regulator activity	0.6666666666666666	DNA-binding transcription factor activity	JUND	A0A3Q2GGZ5	CYPVA	Transcription factor jun-D	N0.HOG0012951
835	Metazoa	dnabinding | transcription | polymerase | rna | receptor	transcription regulator activity	0.6666666666666666	DNA-binding transcription factor activity	NA	A0A3Q2G1P7	CYPVA	Transcription factor jun-D	N0.HOG0012951
835	Metazoa	dnabinding | transcription | polymerase | rna | receptor	transcription regulator activity	0.6666666666666666	DNA-binding transcription factor activity, RNA polymerase II-specific	NA	A0A3Q2GB80	CYPVA	AP-2 transcription factor	N0.HOG0011355
835	Metazoa	dnabinding | transcription | polymerase | rna | receptor	transcription regulator activity	0.6666666666666666	DNA-binding transcription factor activity, RNA polymerase II-specific	NA	A0A3Q2DE40	CYPVA	BHLH domain-containing protein	N0.HOG0011551
835	Metazoa	dnabinding | transcription | polymerase | rna | receptor	transcription regulator activity	0.6666666666666666	DNA-binding transcription factor activity, RNA polymerase II-specific	NA	A0A3Q2CCL1	CYPVA	BHLH domain-containing protein	N0.HOG0011551
835	Metazoa	dnabinding | transcription | polymerase | rna | receptor	transcription regulator activity	0.6666666666666666	DNA-binding transcription factor activity, RNA polymerase II-specific	NA	A0A3Q2D8C0	CYPVA	BZIP domain-containing protein	N0.HOG0015309
835	Metazoa	dnabinding | transcription | polymerase | rna | receptor	transcription regulator activity	0.6666666666666666	DNA-binding transcription factor activity, RNA polymerase II-specific	NA	A0A3Q2FEB2	CYPVA	Homeobox domain-containing protein	N0.HOG0001334
835	Metazoa	dnabinding | transcription | polymerase | rna | receptor	transcription regulator activity	0.6666666666666666	DNA-binding transcription factor activity, RNA polymerase II-specific	NA	A0A3Q2CYQ6	CYPVA	Homeobox domain-containing protein	N0.HOG0001334
835	Metazoa	dnabinding | transcription | polymerase | rna | receptor	transcription regulator activity	0.6666666666666666	DNA-binding transcription factor activity, RNA polymerase II-specific	NA	A0A3Q2C7X7	CYPVA	Homeobox domain-containing protein	N0.HOG0001334
835	Metazoa	dnabinding | transcription | polymerase | rna | receptor	transcription regulator activity	0.6666666666666666	DNA-binding transcription factor activity, RNA polymerase II-specific	NA	A0A3Q2EHK2	CYPVA	Homeobox domain-containing protein	N0.HOG0001334
835	Metazoa	dnabinding | transcription | polymerase | rna | receptor	transcription regulator activity	0.6666666666666666	DNA-binding transcription factor activity, RNA polymerase II-specific	HHEX	A0A3Q2GFC9	CYPVA	Homeobox domain-containing protein	N0.HOG0001334
835	Metazoa	dnabinding | transcription | polymerase | rna | receptor	transcription regulator activity	0.6666666666666666	DNA-binding transcription factor activity, RNA polymerase II-specific	NA	A0A3Q2CD90	CYPVA	Homeobox domain-containing protein	N0.HOG0001334
835	Metazoa	dnabinding | transcription | polymerase | rna | receptor	transcription regulator activity	0.6666666666666666	DNA-binding transcription factor activity, RNA polymerase II-specific	NA	A0A3Q2GPJ9	CYPVA	Proto-oncogene c-Jun	N0.HOG0012951
835	Metazoa	dnabinding | transcription | polymerase | rna | receptor	transcription regulator activity	0.6666666666666666	G protein-coupled receptor activity	NA	A0A3Q2D2Q4	CYPVA	G protein-coupled receptor 52	N0.HOG0017275
835	Metazoa	dnabinding | transcription | polymerase | rna | receptor	transcription regulator activity	0.6666666666666666	G protein-coupled receptor activity	GPR21	A0A3Q2CW04	CYPVA	G_PROTEIN_RECEP_F1_2 domain-containing protein	N0.HOG0017275
835	Metazoa	dnabinding | transcription | polymerase | rna | receptor	transcription regulator activity	0.6666666666666666	G protein-coupled receptor activity	NA	A0A3Q2GPU7	CYPVA	G_PROTEIN_RECEP_F1_2 domain-containing protein	N0.HOG0006398
835	Metazoa	dnabinding | transcription | polymerase | rna | receptor	transcription regulator activity	0.6666666666666666	G protein-coupled receptor activity	GPR21	A0A3Q2C9N4	CYPVA	G_PROTEIN_RECEP_F1_2 domain-containing protein	N0.HOG0017275
835	Metazoa	dnabinding | transcription | polymerase | rna | receptor	transcription regulator activity	0.6666666666666666	G protein-coupled receptor activity	NA	A0A3Q2DUB5	CYPVA	G_PROTEIN_RECEP_F1_2 domain-containing protein	N0.HOG0006398
835	Metazoa	dnabinding | transcription | polymerase | rna | receptor	transcription regulator activity	0.6666666666666666	G protein-coupled receptor activity	NA	A0A3Q2DYG9	CYPVA	G_PROTEIN_RECEP_F1_2 domain-containing protein	N0.HOG0006398
835	Metazoa	dnabinding | transcription | polymerase | rna | receptor	transcription regulator activity	0.6666666666666666	G protein-coupled receptor activity	NA	A0A3Q2CQT6	CYPVA	G_PROTEIN_RECEP_F1_2 domain-containing protein	N0.HOG0006398
835	Metazoa	dnabinding | transcription | polymerase | rna | receptor	transcription regulator activity	0.6666666666666666	G protein-coupled receptor activity	NA	A0A3Q2DUN5	CYPVA	G_PROTEIN_RECEP_F1_2 domain-containing protein	N0.HOG0006398
835	Metazoa	dnabinding | transcription | polymerase | rna | receptor	transcription regulator activity	0.6666666666666666	signaling receptor activity	NA	A0A3Q2FW54	CYPVA	Integrin beta	N0.HOG0008518
835	Metazoa	dnabinding | transcription | polymerase | rna | receptor	transcription regulator activity	0.6666666666666666	signaling receptor activity	NA	A0A3Q2D227	CYPVA	Integrin beta	N0.HOG0008518
835	Metazoa	dnabinding | transcription | polymerase | rna | receptor	transcription regulator activity	0.6666666666666666	signaling receptor activity	NA	A0A3Q2CFD8	CYPVA	Integrin beta	N0.HOG0008518
835	Metazoa	dnabinding | transcription | polymerase | rna | receptor	transcription regulator activity	0.6666666666666666	transcription coactivator activity	NA	A0A3Q2DNQ9	CYPVA	RanBP2-type domain-containing protein	N0.HOG0015417
835	Metazoa	dnabinding | transcription | polymerase | rna | receptor	transcription regulator activity	0.6666666666666666	transcription coregulator activity	NA	A0A3Q2E134	CYPVA	Mediator complex subunit 22	N0.HOG0017013
835	Metazoa	dnabinding | transcription | polymerase | rna | receptor	transcription regulator activity	0.6666666666666666	transcription coregulator activity	NA	A0A3Q2FME8	CYPVA	Mediator of RNA polymerase II transcription subunit 1	N0.HOG0017365
835	Metazoa	dnabinding | transcription | polymerase | rna | receptor	transcription regulator activity	0.6666666666666666	transcription coregulator activity	NA	A0A3Q2E9J1	CYPVA	Mediator of RNA polymerase II transcription subunit 1	N0.HOG0017365
835	Metazoa	dnabinding | transcription | polymerase | rna | receptor	transcription regulator activity	0.6666666666666666	transcription coregulator activity	MED10	A0A3Q2EAN3	CYPVA	Mediator of RNA polymerase II transcription subunit 10	N0.HOG0014660
835	Metazoa	dnabinding | transcription | polymerase | rna | receptor	transcription regulator activity	0.6666666666666666	transcription coregulator activity	MED15	A0A3Q2E3J6	CYPVA	Mediator of RNA polymerase II transcription subunit 15	N0.HOG0017436
835	Metazoa	dnabinding | transcription | polymerase | rna | receptor	transcription regulator activity	0.6666666666666666	transcription coregulator activity	MED17	A0A3Q2DE98	CYPVA	Mediator of RNA polymerase II transcription subunit 17	N0.HOG0017012
835	Metazoa	dnabinding | transcription | polymerase | rna | receptor	transcription regulator activity	0.6666666666666666	transcription coregulator activity	MED17	A0A3Q2EFQ6	CYPVA	Mediator of RNA polymerase II transcription subunit 17	N0.HOG0017012
835	Metazoa	dnabinding | transcription | polymerase | rna | receptor	transcription regulator activity	0.6666666666666666	transcription coregulator activity	MED18	A0A3Q2EAF6	CYPVA	Mediator of RNA polymerase II transcription subunit 18	N0.HOG0017224
835	Metazoa	dnabinding | transcription | polymerase | rna | receptor	transcription regulator activity	0.6666666666666666	transcription coregulator activity	MED19	A0A3Q2GPM1	CYPVA	Mediator of RNA polymerase II transcription subunit 19	N0.HOG0018348
835	Metazoa	dnabinding | transcription | polymerase | rna | receptor	transcription regulator activity	0.6666666666666666	transcription coregulator activity	MED20	A0A3Q2EKE0	CYPVA	Mediator of RNA polymerase II transcription subunit 20	N0.HOG0018406
835	Metazoa	dnabinding | transcription | polymerase | rna | receptor	transcription regulator activity	0.6666666666666666	transcription coregulator activity	MED4	A0A3Q2DJN6	CYPVA	Mediator of RNA polymerase II transcription subunit 4	N0.HOG0018182
835	Metazoa	dnabinding | transcription | polymerase | rna | receptor	transcription regulator activity	0.6666666666666666	transcription corepressor activity	NA	A0A3Q2C6U1	CYPVA	Daxx domain-containing protein	N0.HOG0019026
835	Metazoa	dnabinding | transcription | polymerase | rna | receptor	transcription regulator activity	0.6666666666666666	transcription corepressor activity	NA	A0A3Q2DXY9	CYPVA	PHD domain-containing protein	N0.HOG0009974
835	Metazoa	dnabinding | transcription | polymerase | rna | receptor	transcription regulator activity	0.6666666666666666	transcription corepressor activity	NA	A0A3Q2FF19	CYPVA	Protein kinase domain-containing protein	N0.HOG0013907
835	Metazoa	dnabinding | transcription | polymerase | rna | receptor	transcription regulator activity	0.6666666666666666	transcription corepressor activity	NA	A0A3Q2DNQ9	CYPVA	RanBP2-type domain-containing protein	N0.HOG0015417
835	Metazoa	dnabinding | transcription | polymerase | rna | receptor	transcription regulator activity	0.6666666666666666	DNA-binding transcription activator activity, RNA polymerase II-specific	grhl3	E7F6C3	DANRE	Grainyhead-like transcription factor 3	N0.HOG0012708
835	Metazoa	dnabinding | transcription | polymerase | rna | receptor	transcription regulator activity	0.6666666666666666	DNA-binding transcription activator activity, RNA polymerase II-specific	mtf1	A0A2R8QHY4	DANRE	Metal-regulatory transcription factor 1	N0.HOG0019442
835	Metazoa	dnabinding | transcription | polymerase | rna | receptor	transcription regulator activity	0.6666666666666666	DNA-binding transcription factor activity	hnf4a	Q6PHH5	DANRE	Hepatocyte nuclear factor 4, alpha	N0.HOG0006806
835	Metazoa	dnabinding | transcription | polymerase | rna | receptor	transcription regulator activity	0.6666666666666666	DNA-binding transcription factor activity	lhx1a	Q90476	DANRE	LIM/homeobox protein Lhx1	N0.HOG0005125
835	Metazoa	dnabinding | transcription | polymerase | rna | receptor	transcription regulator activity	0.6666666666666666	DNA-binding transcription factor activity	smad1	Q9I8V2	DANRE	Mothers against decapentaplegic homolog 1	N0.HOG0010027
835	Metazoa	dnabinding | transcription | polymerase | rna | receptor	transcription regulator activity	0.6666666666666666	DNA-binding transcription factor activity	smad5	Q9W7E7	DANRE	Mothers against decapentaplegic homolog 5	N0.HOG0010027
835	Metazoa	dnabinding | transcription | polymerase | rna | receptor	transcription regulator activity	0.6666666666666666	DNA-binding transcription factor activity	ptf1a	Q7ZSX3	DANRE	Pancreas transcription factor 1 subunit alpha	N0.HOG0004166
835	Metazoa	dnabinding | transcription | polymerase | rna | receptor	transcription regulator activity	0.6666666666666666	DNA-binding transcription factor activity	rxrab	Q90415	DANRE	Retinoic acid receptor RXR-alpha-B	N0.HOG0006806
835	Metazoa	dnabinding | transcription | polymerase | rna | receptor	transcription regulator activity	0.6666666666666666	DNA-binding transcription factor activity	rxrga	Q90416	DANRE	Retinoic acid receptor RXR-gamma-A	N0.HOG0006806
835	Metazoa	dnabinding | transcription | polymerase | rna | receptor	transcription regulator activity	0.6666666666666666	DNA-binding transcription factor activity	runx2b	Q3L8U3	DANRE	Runt-related transcription factor	N0.HOG0011979
835	Metazoa	dnabinding | transcription | polymerase | rna | receptor	transcription regulator activity	0.6666666666666666	DNA-binding transcription factor activity	runx2a	B3DKD9	DANRE	Runt-related transcription factor	N0.HOG0011979
835	Metazoa	dnabinding | transcription | polymerase | rna | receptor	transcription regulator activity	0.6666666666666666	DNA-binding transcription factor activity, RNA polymerase II-specific	tfap2a	A0A2R8QRQ5	DANRE	AP-2 transcription factor	N0.HOG0011355
835	Metazoa	dnabinding | transcription | polymerase | rna | receptor	transcription regulator activity	0.6666666666666666	DNA-binding transcription factor activity, RNA polymerase II-specific	atmin	A5WW46	DANRE	ATM interactor	N0.HOG0008300
835	Metazoa	dnabinding | transcription | polymerase | rna | receptor	transcription regulator activity	0.6666666666666666	DNA-binding transcription factor activity, RNA polymerase II-specific	atf1	Q7T351	DANRE	Activating transcription factor 1	N0.HOG0012742
835	Metazoa	dnabinding | transcription | polymerase | rna | receptor	transcription regulator activity	0.6666666666666666	DNA-binding transcription factor activity, RNA polymerase II-specific	scxb	A0A2R8Q160	DANRE	BHLH domain-containing protein	N0.HOG0004166
835	Metazoa	dnabinding | transcription | polymerase | rna | receptor	transcription regulator activity	0.6666666666666666	DNA-binding transcription factor activity, RNA polymerase II-specific	NA	A0A2R8QII3	DANRE	BZIP domain-containing protein	N0.HOG0011363
835	Metazoa	dnabinding | transcription | polymerase | rna | receptor	transcription regulator activity	0.6666666666666666	DNA-binding transcription factor activity, RNA polymerase II-specific	nkx3-2	Q803Z6	DANRE	Bagpipe homeobox transcription factor Bapx1	N0.HOG0001334
835	Metazoa	dnabinding | transcription | polymerase | rna | receptor	transcription regulator activity	0.6666666666666666	DNA-binding transcription factor activity, RNA polymerase II-specific	bhlha15	A0FH50	DANRE	Basic helix-loop-helix family, member a15	N0.HOG0004166
835	Metazoa	dnabinding | transcription | polymerase | rna | receptor	transcription regulator activity	0.6666666666666666	DNA-binding transcription factor activity, RNA polymerase II-specific	bsx	Q6R3Q6	DANRE	Brain-specific homeobox protein homolog	N0.HOG0001334
835	Metazoa	dnabinding | transcription | polymerase | rna | receptor	transcription regulator activity	0.6666666666666666	DNA-binding transcription factor activity, RNA polymerase II-specific	fosab	Q6P0S4	DANRE	Cellular oncogene fos	N0.HOG0011929
835	Metazoa	dnabinding | transcription | polymerase | rna | receptor	transcription regulator activity	0.6666666666666666	DNA-binding transcription factor activity, RNA polymerase II-specific	creb1a	Q803K8	DANRE	Creb1 protein	N0.HOG0012742
835	Metazoa	dnabinding | transcription | polymerase | rna | receptor	transcription regulator activity	0.6666666666666666	DNA-binding transcription factor activity, RNA polymerase II-specific	dbpa	F1QKJ7	DANRE	D site albumin promoter-binding protein a	N0.HOG0011363
835	Metazoa	dnabinding | transcription | polymerase | rna | receptor	transcription regulator activity	0.6666666666666666	DNA-binding transcription factor activity, RNA polymerase II-specific	dbpb	F1Q4X0	DANRE	D site albumin promoter-binding protein b	N0.HOG0011363
835	Metazoa	dnabinding | transcription | polymerase | rna | receptor	transcription regulator activity	0.6666666666666666	DNA-binding transcription factor activity, RNA polymerase II-specific	elf1	E7F1J0	DANRE	E74-like ETS transcription factor 1	N0.HOG0009628
835	Metazoa	dnabinding | transcription | polymerase | rna | receptor	transcription regulator activity	0.6666666666666666	DNA-binding transcription factor activity, RNA polymerase II-specific	elf2a	Q68EH3	DANRE	E74-like factor 2a (ets domain transcription factor)	N0.HOG0009628
835	Metazoa	dnabinding | transcription | polymerase | rna | receptor	transcription regulator activity	0.6666666666666666	DNA-binding transcription factor activity, RNA polymerase II-specific	elf2b	A0A2R8QIV0	DANRE	E74-like factor 2b (ets domain transcription factor)	N0.HOG0009628
835	Metazoa	dnabinding | transcription | polymerase | rna | receptor	transcription regulator activity	0.6666666666666666	DNA-binding transcription factor activity, RNA polymerase II-specific	ebf1b	A0A286YBI5	DANRE	EBF transcription factor 1b	N0.HOG0011351
835	Metazoa	dnabinding | transcription | polymerase | rna | receptor	transcription regulator activity	0.6666666666666666	DNA-binding transcription factor activity, RNA polymerase II-specific	ebf3b	X1WBX6	DANRE	EBF transcription factor 3b	N0.HOG0011351
835	Metazoa	dnabinding | transcription | polymerase | rna | receptor	transcription regulator activity	0.6666666666666666	DNA-binding transcription factor activity, RNA polymerase II-specific	nfe2l1a	B3DGS0	DANRE	Endoplasmic reticulum membrane sensor NFE2L1	N0.HOG0012178
835	Metazoa	dnabinding | transcription | polymerase | rna | receptor	transcription regulator activity	0.6666666666666666	DNA-binding transcription factor activity, RNA polymerase II-specific	nfe2l2b	E7FB56	DANRE	Endoplasmic reticulum membrane sensor NFE2L1	N0.HOG0012178
835	Metazoa	dnabinding | transcription | polymerase | rna | receptor	transcription regulator activity	0.6666666666666666	DNA-binding transcription factor activity, RNA polymerase II-specific	nfe2l1b	L0ANA2	DANRE	Endoplasmic reticulum membrane sensor NFE2L1	N0.HOG0012178
835	Metazoa	dnabinding | transcription | polymerase | rna | receptor	transcription regulator activity	0.6666666666666666	DNA-binding transcription factor activity, RNA polymerase II-specific	epas1a	E7FAJ1	DANRE	Endothelial PAS domain protein 1a	N0.HOG0005551
835	Metazoa	dnabinding | transcription | polymerase | rna | receptor	transcription regulator activity	0.6666666666666666	DNA-binding transcription factor activity, RNA polymerase II-specific	epas1b	A0A2R8QI31	DANRE	Endothelial PAS domain protein 1b	N0.HOG0005551
835	Metazoa	dnabinding | transcription | polymerase | rna | receptor	transcription regulator activity	0.6666666666666666	DNA-binding transcription factor activity, RNA polymerase II-specific	fosb	A0A2R8QTZ5	DANRE	FBJ murine osteosarcoma viral oncogene homolog B	N0.HOG0011929
835	Metazoa	dnabinding | transcription | polymerase | rna | receptor	transcription regulator activity	0.6666666666666666	DNA-binding transcription factor activity, RNA polymerase II-specific	fosl1a	A2CEM8	DANRE	FOS-like 1, AP-1 transcription factor subunit a	N0.HOG0011929
835	Metazoa	dnabinding | transcription | polymerase | rna | receptor	transcription regulator activity	0.6666666666666666	DNA-binding transcription factor activity, RNA polymerase II-specific	fosl1b	E9QHS1	DANRE	FOS-like 1, AP-1 transcription factor subunit b	N0.HOG0011929
835	Metazoa	dnabinding | transcription | polymerase | rna | receptor	transcription regulator activity	0.6666666666666666	DNA-binding transcription factor activity, RNA polymerase II-specific	fosl2	A2RUX8	DANRE	FOS-like 2, AP-1 transcription factor subunit	N0.HOG0011929
835	Metazoa	dnabinding | transcription | polymerase | rna | receptor	transcription regulator activity	0.6666666666666666	DNA-binding transcription factor activity, RNA polymerase II-specific	fosl2l	Q5RGA9	DANRE	Fos-like antigen 2 like (Fragment)	N0.HOG0011929
835	Metazoa	dnabinding | transcription | polymerase | rna | receptor	transcription regulator activity	0.6666666666666666	DNA-binding transcription factor activity, RNA polymerase II-specific	hlfa	Q08BP9	DANRE	HLF transcription factor, PAR bZIP family member a	N0.HOG0011363
835	Metazoa	dnabinding | transcription | polymerase | rna | receptor	transcription regulator activity	0.6666666666666666	DNA-binding transcription factor activity, RNA polymerase II-specific	hlfb	U3JAN3	DANRE	HLF transcription factor, PAR bZIP family member b	N0.HOG0011363
835	Metazoa	dnabinding | transcription | polymerase | rna | receptor	transcription regulator activity	0.6666666666666666	DNA-binding transcription factor activity, RNA polymerase II-specific	hey1	Q8AXV6	DANRE	Hairy/enhancer-of-split related with YRPW motif protein 1	N0.HOG0006765
835	Metazoa	dnabinding | transcription | polymerase | rna | receptor	transcription regulator activity	0.6666666666666666	DNA-binding transcription factor activity, RNA polymerase II-specific	hey2	Q9I9L0	DANRE	Hairy/enhancer-of-split related with YRPW motif protein 2	N0.HOG0006765
835	Metazoa	dnabinding | transcription | polymerase | rna | receptor	transcription regulator activity	0.6666666666666666	DNA-binding transcription factor activity, RNA polymerase II-specific	heyl	Q8AXV5	DANRE	Hairy/enhancer-of-split related with YRPW motif-like protein	N0.HOG0006765
835	Metazoa	dnabinding | transcription | polymerase | rna | receptor	transcription regulator activity	0.6666666666666666	DNA-binding transcription factor activity, RNA polymerase II-specific	hhex	Q9IAV3	DANRE	Hematopoietically-expressed homeobox protein hhex	N0.HOG0001334
835	Metazoa	dnabinding | transcription | polymerase | rna | receptor	transcription regulator activity	0.6666666666666666	DNA-binding transcription factor activity, RNA polymerase II-specific	msxa	Q03357	DANRE	Homeobox protein MSH-A	N0.HOG0001334
835	Metazoa	dnabinding | transcription | polymerase | rna | receptor	transcription regulator activity	0.6666666666666666	DNA-binding transcription factor activity, RNA polymerase II-specific	msxb	Q03356	DANRE	Homeobox protein MSH-B	N0.HOG0001334
835	Metazoa	dnabinding | transcription | polymerase | rna | receptor	transcription regulator activity	0.6666666666666666	DNA-binding transcription factor activity, RNA polymerase II-specific	msxc	Q01703	DANRE	Homeobox protein MSH-C	N0.HOG0001334
835	Metazoa	dnabinding | transcription | polymerase | rna | receptor	transcription regulator activity	0.6666666666666666	DNA-binding transcription factor activity, RNA polymerase II-specific	hif1aa	F1QNB9	DANRE	Hypoxia-inducible factor 1 alpha A	N0.HOG0005551
835	Metazoa	dnabinding | transcription | polymerase | rna | receptor	transcription regulator activity	0.6666666666666666	DNA-binding transcription factor activity, RNA polymerase II-specific	hif1al	A0A0R4IBR4	DANRE	Hypoxia-inducible factor 1 subunit alpha,-like	N0.HOG0005551
835	Metazoa	dnabinding | transcription | polymerase | rna | receptor	transcription regulator activity	0.6666666666666666	DNA-binding transcription factor activity, RNA polymerase II-specific	hif1ab	Q6EHI4	DANRE	Hypoxia-inducible factor 1-alpha	N0.HOG0005551
835	Metazoa	dnabinding | transcription | polymerase | rna | receptor	transcription regulator activity	0.6666666666666666	DNA-binding transcription factor activity, RNA polymerase II-specific	NA	A0A2R8Q5L3	DANRE	IPT/TIG domain-containing protein	N0.HOG0011351
835	Metazoa	dnabinding | transcription | polymerase | rna | receptor	transcription regulator activity	0.6666666666666666	DNA-binding transcription factor activity, RNA polymerase II-specific	isl1	P53405	DANRE	Insulin gene enhancer protein isl-1	N0.HOG0005125
835	Metazoa	dnabinding | transcription | polymerase | rna | receptor	transcription regulator activity	0.6666666666666666	DNA-binding transcription factor activity, RNA polymerase II-specific	isl2a	P53406	DANRE	Insulin gene enhancer protein isl-2a	N0.HOG0005125
835	Metazoa	dnabinding | transcription | polymerase | rna | receptor	transcription regulator activity	0.6666666666666666	DNA-binding transcription factor activity, RNA polymerase II-specific	isl2b	P53407	DANRE	Insulin gene enhancer protein isl-2b	N0.HOG0005125
835	Metazoa	dnabinding | transcription | polymerase | rna | receptor	transcription regulator activity	0.6666666666666666	DNA-binding transcription factor activity, RNA polymerase II-specific	june	Q08BZ3	DANRE	JunE proto-oncogene, AP-1 transcription factor subunit	N0.HOG0012951
835	Metazoa	dnabinding | transcription | polymerase | rna | receptor	transcription regulator activity	0.6666666666666666	DNA-binding transcription factor activity, RNA polymerase II-specific	lhx1b	O13106	DANRE	LIM class homeodomain protein	N0.HOG0005125
835	Metazoa	dnabinding | transcription | polymerase | rna | receptor	transcription regulator activity	0.6666666666666666	DNA-binding transcription factor activity, RNA polymerase II-specific	lhx1a	Q90476	DANRE	LIM/homeobox protein Lhx1	N0.HOG0005125
835	Metazoa	dnabinding | transcription | polymerase | rna | receptor	transcription regulator activity	0.6666666666666666	DNA-binding transcription factor activity, RNA polymerase II-specific	lhx5	P52889	DANRE	LIM/homeobox protein Lhx5	N0.HOG0005125
835	Metazoa	dnabinding | transcription | polymerase | rna | receptor	transcription regulator activity	0.6666666666666666	DNA-binding transcription factor activity, RNA polymerase II-specific	lef1	Q9W7C0	DANRE	Lymphocyte enhancer binding factor 1	N0.HOG0011559
835	Metazoa	dnabinding | transcription | polymerase | rna | receptor	transcription regulator activity	0.6666666666666666	DNA-binding transcription factor activity, RNA polymerase II-specific	mxd1	A2BFZ1	DANRE	MAX dimerization protein 1	N0.HOG0012811
835	Metazoa	dnabinding | transcription | polymerase | rna | receptor	transcription regulator activity	0.6666666666666666	DNA-binding transcription factor activity, RNA polymerase II-specific	mxd4	E7F6Q1	DANRE	MAX dimerization protein 4	N0.HOG0012811
835	Metazoa	dnabinding | transcription | polymerase | rna | receptor	transcription regulator activity	0.6666666666666666	DNA-binding transcription factor activity, RNA polymerase II-specific	mlx	K7DYM5	DANRE	MAX dimerization protein MLX	N0.HOG0012142
835	Metazoa	dnabinding | transcription | polymerase | rna | receptor	transcription regulator activity	0.6666666666666666	DNA-binding transcription factor activity, RNA polymerase II-specific	mxd3	Q7SX95	DANRE	Max dimerization protein 3	N0.HOG0012811
835	Metazoa	dnabinding | transcription | polymerase | rna | receptor	transcription regulator activity	0.6666666666666666	DNA-binding transcription factor activity, RNA polymerase II-specific	mxi1	P50541	DANRE	Max-interacting protein 1	N0.HOG0012811
835	Metazoa	dnabinding | transcription | polymerase | rna | receptor	transcription regulator activity	0.6666666666666666	DNA-binding transcription factor activity, RNA polymerase II-specific	mitfa	Q9PWC2	DANRE	Melanocyte-inducing transcription factor a	N0.HOG0011551
835	Metazoa	dnabinding | transcription | polymerase | rna | receptor	transcription regulator activity	0.6666666666666666	DNA-binding transcription factor activity, RNA polymerase II-specific	mitfb	F1Q885	DANRE	Melanocyte-inducing transcription factor b	N0.HOG0011551
835	Metazoa	dnabinding | transcription | polymerase | rna | receptor	transcription regulator activity	0.6666666666666666	DNA-binding transcription factor activity, RNA polymerase II-specific	mtf1	A0A2R8QHY4	DANRE	Metal-regulatory transcription factor 1	N0.HOG0019442
835	Metazoa	dnabinding | transcription | polymerase | rna | receptor	transcription regulator activity	0.6666666666666666	DNA-binding transcription factor activity, RNA polymerase II-specific	smad4a	F1QS48	DANRE	Mothers against decapentaplegic homolog	N0.HOG0015816
835	Metazoa	dnabinding | transcription | polymerase | rna | receptor	transcription regulator activity	0.6666666666666666	DNA-binding transcription factor activity, RNA polymerase II-specific	smad10a	Q1L8R8	DANRE	Mothers against decapentaplegic homolog	N0.HOG0015816
835	Metazoa	dnabinding | transcription | polymerase | rna | receptor	transcription regulator activity	0.6666666666666666	DNA-binding transcription factor activity, RNA polymerase II-specific	smad1	Q9I8V2	DANRE	Mothers against decapentaplegic homolog 1	N0.HOG0010027
835	Metazoa	dnabinding | transcription | polymerase | rna | receptor	transcription regulator activity	0.6666666666666666	DNA-binding transcription factor activity, RNA polymerase II-specific	smad5	Q9W7E7	DANRE	Mothers against decapentaplegic homolog 5	N0.HOG0010027
835	Metazoa	dnabinding | transcription | polymerase | rna | receptor	transcription regulator activity	0.6666666666666666	DNA-binding transcription factor activity, RNA polymerase II-specific	msx1a	B3DG59	DANRE	Msxe protein	N0.HOG0001334
835	Metazoa	dnabinding | transcription | polymerase | rna | receptor	transcription regulator activity	0.6666666666666666	DNA-binding transcription factor activity, RNA polymerase II-specific	nkx3.3	F1R3M6	DANRE	NK3 homeobox 3	N0.HOG0001334
835	Metazoa	dnabinding | transcription | polymerase | rna | receptor	transcription regulator activity	0.6666666666666666	DNA-binding transcription factor activity, RNA polymerase II-specific	neurog3	B3DFN6	DANRE	Neurog3 protein	N0.HOG0004166
835	Metazoa	dnabinding | transcription | polymerase | rna | receptor	transcription regulator activity	0.6666666666666666	DNA-binding transcription factor activity, RNA polymerase II-specific	neurog1	O42606	DANRE	Neurogenin-1	N0.HOG0004166
835	Metazoa	dnabinding | transcription | polymerase | rna | receptor	transcription regulator activity	0.6666666666666666	DNA-binding transcription factor activity, RNA polymerase II-specific	nfe2l2a	Q7ZVI2	DANRE	Nuclear factor (Erythroid-derived 2)-like 2	N0.HOG0012178
835	Metazoa	dnabinding | transcription | polymerase | rna | receptor	transcription regulator activity	0.6666666666666666	DNA-binding transcription factor activity, RNA polymerase II-specific	nfe2	F1QWY1	DANRE	Nuclear factor, erythroid 2	N0.HOG0012178
835	Metazoa	dnabinding | transcription | polymerase | rna | receptor	transcription regulator activity	0.6666666666666666	DNA-binding transcription factor activity, RNA polymerase II-specific	nfe2l3	Q6NTE5	DANRE	Nuclear factor, erythroid 2-like 3	N0.HOG0012178
835	Metazoa	dnabinding | transcription | polymerase | rna | receptor	transcription regulator activity	0.6666666666666666	DNA-binding transcription factor activity, RNA polymerase II-specific	skib	Q9YI02	DANRE	Nuclear oncoprotein	N0.HOG0011498
835	Metazoa	dnabinding | transcription | polymerase | rna | receptor	transcription regulator activity	0.6666666666666666	DNA-binding transcription factor activity, RNA polymerase II-specific	nfyal	A5PMG5	DANRE	Nuclear transcription factor Y subunit	N0.HOG0011248
835	Metazoa	dnabinding | transcription | polymerase | rna | receptor	transcription regulator activity	0.6666666666666666	DNA-binding transcription factor activity, RNA polymerase II-specific	nfya	E9QGB7	DANRE	Nuclear transcription factor Y subunit	N0.HOG0011248
835	Metazoa	dnabinding | transcription | polymerase | rna | receptor	transcription regulator activity	0.6666666666666666	DNA-binding transcription factor activity, RNA polymerase II-specific	pou6f1	P31367	DANRE	POU domain, class 6, transcription factor 1	N0.HOG0006724
835	Metazoa	dnabinding | transcription | polymerase | rna | receptor	transcription regulator activity	0.6666666666666666	DNA-binding transcription factor activity, RNA polymerase II-specific	pax1a	F1QRF4	DANRE	Paired box 1a	N0.HOG0007668
835	Metazoa	dnabinding | transcription | polymerase | rna | receptor	transcription regulator activity	0.6666666666666666	DNA-binding transcription factor activity, RNA polymerase II-specific	pax1b	A0A2R8PYI0	DANRE	Paired box 1b	N0.HOG0007668
835	Metazoa	dnabinding | transcription | polymerase | rna | receptor	transcription regulator activity	0.6666666666666666	DNA-binding transcription factor activity, RNA polymerase II-specific	pax6b	A0A0R4IQL7	DANRE	Paired box 6b	N0.HOG0007668
835	Metazoa	dnabinding | transcription | polymerase | rna | receptor	transcription regulator activity	0.6666666666666666	DNA-binding transcription factor activity, RNA polymerase II-specific	pax6a	P26630	DANRE	Paired box protein Pax-6	N0.HOG0007668
835	Metazoa	dnabinding | transcription | polymerase | rna | receptor	transcription regulator activity	0.6666666666666666	DNA-binding transcription factor activity, RNA polymerase II-specific	pax9	Q98865	DANRE	Paired box protein Pax-9	N0.HOG0007668
835	Metazoa	dnabinding | transcription | polymerase | rna | receptor	transcription regulator activity	0.6666666666666666	DNA-binding transcription factor activity, RNA polymerase II-specific	ptf1a	Q7ZSX3	DANRE	Pancreas transcription factor 1 subunit alpha	N0.HOG0004166
835	Metazoa	dnabinding | transcription | polymerase | rna | receptor	transcription regulator activity	0.6666666666666666	DNA-binding transcription factor activity, RNA polymerase II-specific	atoh8	D2CLZ9	DANRE	Protein atonal homolog 8	N0.HOG0004166
835	Metazoa	dnabinding | transcription | polymerase | rna | receptor	transcription regulator activity	0.6666666666666666	DNA-binding transcription factor activity, RNA polymerase II-specific	jun	Q6NZT5	DANRE	Proto-oncogene c-Jun	N0.HOG0012951
835	Metazoa	dnabinding | transcription | polymerase | rna | receptor	transcription regulator activity	0.6666666666666666	DNA-binding transcription factor activity, RNA polymerase II-specific	skia	B0S7D7	DANRE	Proto-oncogene c-Ski	N0.HOG0011498
835	Metazoa	dnabinding | transcription | polymerase | rna | receptor	transcription regulator activity	0.6666666666666666	DNA-binding transcription factor activity, RNA polymerase II-specific	puraa	Q6JIZ2	DANRE	Pur-alpha	N0.HOG0012930
835	Metazoa	dnabinding | transcription | polymerase | rna | receptor	transcription regulator activity	0.6666666666666666	DNA-binding transcription factor activity, RNA polymerase II-specific	purab	A0A0R4I9N0	DANRE	Purine-rich element-binding protein Ab	N0.HOG0012930
835	Metazoa	dnabinding | transcription | polymerase | rna | receptor	transcription regulator activity	0.6666666666666666	DNA-binding transcription factor activity, RNA polymerase II-specific	purba	A0A0R4IS70	DANRE	Purine-rich element-binding protein Ba	N0.HOG0012930
835	Metazoa	dnabinding | transcription | polymerase | rna | receptor	transcription regulator activity	0.6666666666666666	DNA-binding transcription factor activity, RNA polymerase II-specific	purg	A0A0R4ICS4	DANRE	Purine-rich element-binding protein G	N0.HOG0012930
835	Metazoa	dnabinding | transcription | polymerase | rna | receptor	transcription regulator activity	0.6666666666666666	DNA-binding transcription factor activity, RNA polymerase II-specific	rxrbb	Q90417	DANRE	Retinoic acid receptor RXR-beta-B	N0.HOG0006806
835	Metazoa	dnabinding | transcription | polymerase | rna | receptor	transcription regulator activity	0.6666666666666666	DNA-binding transcription factor activity, RNA polymerase II-specific	runx3	F6NM27	DANRE	Runt-related transcription factor	N0.HOG0011979
835	Metazoa	dnabinding | transcription | polymerase | rna | receptor	transcription regulator activity	0.6666666666666666	DNA-binding transcription factor activity, RNA polymerase II-specific	runx2b	Q3L8U3	DANRE	Runt-related transcription factor	N0.HOG0011979
835	Metazoa	dnabinding | transcription | polymerase | rna | receptor	transcription regulator activity	0.6666666666666666	DNA-binding transcription factor activity, RNA polymerase II-specific	runx2a	B3DKD9	DANRE	Runt-related transcription factor	N0.HOG0011979
835	Metazoa	dnabinding | transcription | polymerase | rna | receptor	transcription regulator activity	0.6666666666666666	DNA-binding transcription factor activity, RNA polymerase II-specific	runx1	Q9DGB8	DANRE	Runt-related transcription factor	N0.HOG0011979
835	Metazoa	dnabinding | transcription | polymerase | rna | receptor	transcription regulator activity	0.6666666666666666	DNA-binding transcription factor activity, RNA polymerase II-specific	skor1b	Q1LXZ9	DANRE	SKI family transcriptional corepressor 1 homolog-B	N0.HOG0011498
835	Metazoa	dnabinding | transcription | polymerase | rna | receptor	transcription regulator activity	0.6666666666666666	DNA-binding transcription factor activity, RNA polymerase II-specific	skor1a	F1QQH2	DANRE	SKI family transcriptional corepressor 1a	N0.HOG0011498
835	Metazoa	dnabinding | transcription | polymerase | rna | receptor	transcription regulator activity	0.6666666666666666	DNA-binding transcription factor activity, RNA polymerase II-specific	skor2	E7FBW7	DANRE	SKI family transcriptional corepressor 2	N0.HOG0011498
835	Metazoa	dnabinding | transcription | polymerase | rna | receptor	transcription regulator activity	0.6666666666666666	DNA-binding transcription factor activity, RNA polymerase II-specific	skila	F1QXU7	DANRE	SKI-like proto-oncogene a	N0.HOG0011498
835	Metazoa	dnabinding | transcription | polymerase | rna | receptor	transcription regulator activity	0.6666666666666666	DNA-binding transcription factor activity, RNA polymerase II-specific	skilb	E7FGJ1	DANRE	SKI-like proto-oncogene b	N0.HOG0011498
835	Metazoa	dnabinding | transcription | polymerase | rna | receptor	transcription regulator activity	0.6666666666666666	DNA-binding transcription factor activity, RNA polymerase II-specific	scxa	Q1LXV2	DANRE	Scleraxis bHLH transcription factor a	N0.HOG0004166
835	Metazoa	dnabinding | transcription | polymerase | rna | receptor	transcription regulator activity	0.6666666666666666	DNA-binding transcription factor activity, RNA polymerase II-specific	scxb	E7F361	DANRE	Scleraxis bHLH transcription factor b	N0.HOG0004166
835	Metazoa	dnabinding | transcription | polymerase | rna | receptor	transcription regulator activity	0.6666666666666666	DNA-binding transcription factor activity, RNA polymerase II-specific	si:ch211-153j24.3	F1QP65	DANRE	Si:ch211-153j24.3	N0.HOG0011929
835	Metazoa	dnabinding | transcription | polymerase | rna | receptor	transcription regulator activity	0.6666666666666666	DNA-binding transcription factor activity, RNA polymerase II-specific	si:ch211-246m6.4	K7DYE4	DANRE	Si:ch211-246m6.4	N0.HOG0004166
835	Metazoa	dnabinding | transcription | polymerase | rna | receptor	transcription regulator activity	0.6666666666666666	DNA-binding transcription factor activity, RNA polymerase II-specific	tefa	Q9W722	DANRE	TEF transcription factor, PAR bZIP family member a	N0.HOG0011363
835	Metazoa	dnabinding | transcription | polymerase | rna | receptor	transcription regulator activity	0.6666666666666666	DNA-binding transcription factor activity, RNA polymerase II-specific	tefb	F1QEE6	DANRE	TEF transcription factor, PAR bZIP family member b	N0.HOG0011363
835	Metazoa	dnabinding | transcription | polymerase | rna | receptor	transcription regulator activity	0.6666666666666666	DNA-binding transcription factor activity, RNA polymerase II-specific	tcf12	A0A0R4IBL7	DANRE	Transcription factor 12	N0.HOG0012686
835	Metazoa	dnabinding | transcription | polymerase | rna | receptor	transcription regulator activity	0.6666666666666666	DNA-binding transcription factor activity, RNA polymerase II-specific	tcf15	F1R8V6	DANRE	Transcription factor 15	N0.HOG0004166
835	Metazoa	dnabinding | transcription | polymerase | rna | receptor	transcription regulator activity	0.6666666666666666	DNA-binding transcription factor activity, RNA polymerase II-specific	tcf3a	F1R3L1	DANRE	Transcription factor 3a	N0.HOG0012686
835	Metazoa	dnabinding | transcription | polymerase | rna | receptor	transcription regulator activity	0.6666666666666666	DNA-binding transcription factor activity, RNA polymerase II-specific	tcf3b	B1H1L4	DANRE	Transcription factor 3b	N0.HOG0012686
835	Metazoa	dnabinding | transcription | polymerase | rna | receptor	transcription regulator activity	0.6666666666666666	DNA-binding transcription factor activity, RNA polymerase II-specific	NA	A0A2R8QB48	DANRE	Transcription factor 4	N0.HOG0012686
835	Metazoa	dnabinding | transcription | polymerase | rna | receptor	transcription regulator activity	0.6666666666666666	DNA-binding transcription factor activity, RNA polymerase II-specific	tcf7	X1WDF3	DANRE	Transcription factor 7	N0.HOG0011559
835	Metazoa	dnabinding | transcription | polymerase | rna | receptor	transcription regulator activity	0.6666666666666666	DNA-binding transcription factor activity, RNA polymerase II-specific	tcf7l1a	Q9YHE8	DANRE	Transcription factor 7-like 1-A	N0.HOG0011559
835	Metazoa	dnabinding | transcription | polymerase | rna | receptor	transcription regulator activity	0.6666666666666666	DNA-binding transcription factor activity, RNA polymerase II-specific	tcf7l1b	Q800Q5	DANRE	Transcription factor 7-like 1-B	N0.HOG0011559
835	Metazoa	dnabinding | transcription | polymerase | rna | receptor	transcription regulator activity	0.6666666666666666	DNA-binding transcription factor activity, RNA polymerase II-specific	tcf7l2	A0A2R8Q786	DANRE	Transcription factor 7-like 2	N0.HOG0011559
835	Metazoa	dnabinding | transcription | polymerase | rna | receptor	transcription regulator activity	0.6666666666666666	DNA-binding transcription factor activity, RNA polymerase II-specific	tfap2b	A0A286Y8U3	DANRE	Transcription factor AP-2 beta	N0.HOG0011355
835	Metazoa	dnabinding | transcription | polymerase | rna | receptor	transcription regulator activity	0.6666666666666666	DNA-binding transcription factor activity, RNA polymerase II-specific	tfap2c	Q5PQZ4	DANRE	Transcription factor AP-2 gamma (activating enhancer-binding protein 2 gamma)	N0.HOG0011355
835	Metazoa	dnabinding | transcription | polymerase | rna | receptor	transcription regulator activity	0.6666666666666666	DNA-binding transcription factor activity, RNA polymerase II-specific	tfap2d	Q5RJ20	DANRE	Transcription factor AP-2-delta	N0.HOG0011355
835	Metazoa	dnabinding | transcription | polymerase | rna | receptor	transcription regulator activity	0.6666666666666666	DNA-binding transcription factor activity, RNA polymerase II-specific	tfap2e	Q6P0E7	DANRE	Transcription factor AP-2-epsilon	N0.HOG0011355
835	Metazoa	dnabinding | transcription | polymerase | rna | receptor	transcription regulator activity	0.6666666666666666	DNA-binding transcription factor activity, RNA polymerase II-specific	tfap4	A0A0R4IRV6	DANRE	Transcription factor AP-4 (activating enhancer-binding protein 4)	N0.HOG0017549
835	Metazoa	dnabinding | transcription | polymerase | rna | receptor	transcription regulator activity	0.6666666666666666	DNA-binding transcription factor activity, RNA polymerase II-specific	ebf1a	A0A0R4IWI1	DANRE	Transcription factor COE1-A	N0.HOG0011351
835	Metazoa	dnabinding | transcription | polymerase | rna | receptor	transcription regulator activity	0.6666666666666666	DNA-binding transcription factor activity, RNA polymerase II-specific	coe2	O93375	DANRE	Transcription factor COE2	N0.HOG0011351
835	Metazoa	dnabinding | transcription | polymerase | rna | receptor	transcription regulator activity	0.6666666666666666	DNA-binding transcription factor activity, RNA polymerase II-specific	tfeb	A0A2R8RRI1	DANRE	Transcription factor EB	N0.HOG0011551
835	Metazoa	dnabinding | transcription | polymerase | rna | receptor	transcription regulator activity	0.6666666666666666	DNA-binding transcription factor activity, RNA polymerase II-specific	tfec	A0A0R4IX50	DANRE	Transcription factor EC	N0.HOG0011551
835	Metazoa	dnabinding | transcription | polymerase | rna | receptor	transcription regulator activity	0.6666666666666666	DNA-binding transcription factor activity, RNA polymerase II-specific	xbp1	Q90X27	DANRE	Transcription factor Treb5	N0.HOG0015309
835	Metazoa	dnabinding | transcription | polymerase | rna | receptor	transcription regulator activity	0.6666666666666666	DNA-binding transcription factor activity, RNA polymerase II-specific	yy1a	Q7T1S3	DANRE	Transcription factor YY1	N0.HOG0009599
835	Metazoa	dnabinding | transcription | polymerase | rna | receptor	transcription regulator activity	0.6666666666666666	DNA-binding transcription factor activity, RNA polymerase II-specific	junbb	A0A0R4IAV4	DANRE	Transcription factor jun-B	N0.HOG0012951
835	Metazoa	dnabinding | transcription | polymerase | rna | receptor	transcription regulator activity	0.6666666666666666	DNA-binding transcription factor activity, RNA polymerase II-specific	junba	A8E7N0	DANRE	Transcription factor jun-B	N0.HOG0012951
835	Metazoa	dnabinding | transcription | polymerase | rna | receptor	transcription regulator activity	0.6666666666666666	DNA-binding transcription factor activity, RNA polymerase II-specific	jund	B0V1Q6	DANRE	Transcription factor jun-D	N0.HOG0012951
835	Metazoa	dnabinding | transcription | polymerase | rna | receptor	transcription regulator activity	0.6666666666666666	DNA-binding transcription factor activity, RNA polymerase II-specific	twist1a	Q9PTE3	DANRE	Transcription factor twist1	N0.HOG0004166
835	Metazoa	dnabinding | transcription | polymerase | rna | receptor	transcription regulator activity	0.6666666666666666	DNA-binding transcription factor activity, RNA polymerase II-specific	tfe3a	M9MM95	DANRE	Transcription factor-binding to IGHM enhancer 3a	N0.HOG0011551
835	Metazoa	dnabinding | transcription | polymerase | rna | receptor	transcription regulator activity	0.6666666666666666	DNA-binding transcription factor activity, RNA polymerase II-specific	tfe3b	A0A2R8Q378	DANRE	Transcription factor-binding to IGHM enhancer 3b	N0.HOG0011551
835	Metazoa	dnabinding | transcription | polymerase | rna | receptor	transcription regulator activity	0.6666666666666666	DNA-binding transcription factor activity, RNA polymerase II-specific	purb	Q6PHK6	DANRE	Transcriptional activator protein Pur-beta	N0.HOG0012930
835	Metazoa	dnabinding | transcription | polymerase | rna | receptor	transcription regulator activity	0.6666666666666666	DNA-binding transcription factor activity, RNA polymerase II-specific	twist1b	Q568M7	DANRE	Twist family bHLH transcription factor 1b	N0.HOG0004166
835	Metazoa	dnabinding | transcription | polymerase | rna | receptor	transcription regulator activity	0.6666666666666666	DNA-binding transcription factor activity, RNA polymerase II-specific	twist2	Q5XJI8	DANRE	Twist2	N0.HOG0004166
835	Metazoa	dnabinding | transcription | polymerase | rna | receptor	transcription regulator activity	0.6666666666666666	DNA-binding transcription factor activity, RNA polymerase II-specific	twist3	Q6DBZ9	DANRE	Twist3	N0.HOG0004166
835	Metazoa	dnabinding | transcription | polymerase | rna | receptor	transcription regulator activity	0.6666666666666666	DNA-binding transcription factor activity, RNA polymerase II-specific	usf1	F1QUA1	DANRE	Upstream transcription factor 1	N0.HOG0014689
835	Metazoa	dnabinding | transcription | polymerase | rna | receptor	transcription regulator activity	0.6666666666666666	DNA-binding transcription factor activity, RNA polymerase II-specific	usf1l	A0A2R8QG36	DANRE	Upstream transcription factor 1,-like	N0.HOG0014689
835	Metazoa	dnabinding | transcription | polymerase | rna | receptor	transcription regulator activity	0.6666666666666666	DNA-binding transcription factor activity, RNA polymerase II-specific	usf2	Q1L959	DANRE	Upstream transcription factor 2, c-fos-interacting	N0.HOG0014689
835	Metazoa	dnabinding | transcription | polymerase | rna | receptor	transcription regulator activity	0.6666666666666666	DNA-binding transcription factor activity, RNA polymerase II-specific	fosaa	E7F1F7	DANRE	V-fos FBJ murine osteosarcoma viral oncogene homolog Aa	N0.HOG0011929
835	Metazoa	dnabinding | transcription | polymerase | rna | receptor	transcription regulator activity	0.6666666666666666	DNA-binding transcription factor activity, RNA polymerase II-specific	yy1b	Q7T304	DANRE	YY1 transcription factor b	N0.HOG0009599
835	Metazoa	dnabinding | transcription | polymerase | rna | receptor	transcription regulator activity	0.6666666666666666	DNA-binding transcription factor activity, RNA polymerase II-specific	crema	E7F9I0	DANRE	cAMP-responsive element modulator a	N0.HOG0012742
835	Metazoa	dnabinding | transcription | polymerase | rna | receptor	transcription regulator activity	0.6666666666666666	DNA-binding transcription factor activity, RNA polymerase II-specific	creb1b	A0A0R4IFU8	DANRE	cAMP-responsive element-binding protein 1b	N0.HOG0012742
835	Metazoa	dnabinding | transcription | polymerase | rna | receptor	transcription regulator activity	0.6666666666666666	G protein-coupled receptor activity	gpr52	Q1LVY1	DANRE	G protein-coupled receptor 52	N0.HOG0017275
835	Metazoa	dnabinding | transcription | polymerase | rna | receptor	transcription regulator activity	0.6666666666666666	G protein-coupled receptor activity	hcrtr2	A1YQE3	DANRE	Hypocretin receptor type 2	N0.HOG0004868
835	Metazoa	dnabinding | transcription | polymerase | rna | receptor	transcription regulator activity	0.6666666666666666	G protein-coupled receptor activity	npy7r	Q6PR57	DANRE	NPY-Y2 receptor	N0.HOG0004868
835	Metazoa	dnabinding | transcription | polymerase | rna | receptor	transcription regulator activity	0.6666666666666666	G protein-coupled receptor activity	npy2r	A0A0R4IQ19	DANRE	NPY-Y2 receptor	N0.HOG0004868
835	Metazoa	dnabinding | transcription | polymerase | rna | receptor	transcription regulator activity	0.6666666666666666	G protein-coupled receptor activity	smo	Q5RH73	DANRE	Smoothened, frizzled class receptor	N0.HOG0006921
835	Metazoa	dnabinding | transcription | polymerase | rna | receptor	transcription regulator activity	0.6666666666666666	nuclear receptor activity	hnf4a	Q6PHH5	DANRE	Hepatocyte nuclear factor 4, alpha	N0.HOG0006806
835	Metazoa	dnabinding | transcription | polymerase | rna | receptor	transcription regulator activity	0.6666666666666666	nuclear receptor activity	hnf4g	A0A0R4IJK6	DANRE	Hepatocyte nuclear factor 4, gamma	N0.HOG0006806
835	Metazoa	dnabinding | transcription | polymerase | rna | receptor	transcription regulator activity	0.6666666666666666	nuclear receptor activity	nr2e1	Q6DEH0	DANRE	Nuclear receptor subfamily 2 group E member 1	N0.HOG0006806
835	Metazoa	dnabinding | transcription | polymerase | rna | receptor	transcription regulator activity	0.6666666666666666	nuclear receptor activity	rxraa	A2T929	DANRE	Retinoic acid receptor RXR-alpha-A	N0.HOG0006806
835	Metazoa	dnabinding | transcription | polymerase | rna | receptor	transcription regulator activity	0.6666666666666666	nuclear receptor activity	rxrab	Q90415	DANRE	Retinoic acid receptor RXR-alpha-B	N0.HOG0006806
835	Metazoa	dnabinding | transcription | polymerase | rna | receptor	transcription regulator activity	0.6666666666666666	nuclear receptor activity	rxrba	Q7SYN5	DANRE	Retinoic acid receptor RXR-beta-A	N0.HOG0006806
835	Metazoa	dnabinding | transcription | polymerase | rna | receptor	transcription regulator activity	0.6666666666666666	nuclear receptor activity	rxrbb	Q90417	DANRE	Retinoic acid receptor RXR-beta-B	N0.HOG0006806
835	Metazoa	dnabinding | transcription | polymerase | rna | receptor	transcription regulator activity	0.6666666666666666	nuclear receptor activity	rxrga	Q90416	DANRE	Retinoic acid receptor RXR-gamma-A	N0.HOG0006806
835	Metazoa	dnabinding | transcription | polymerase | rna | receptor	transcription regulator activity	0.6666666666666666	nuclear receptor activity	rxrgb	Q6DHP9	DANRE	Retinoic acid receptor RXR-gamma-B	N0.HOG0006806
835	Metazoa	dnabinding | transcription | polymerase | rna | receptor	transcription regulator activity	0.6666666666666666	signaling receptor activity	folr	A0A0R4IXN7	DANRE	Folate receptor	N0.HOG0014092
835	Metazoa	dnabinding | transcription | polymerase | rna | receptor	transcription regulator activity	0.6666666666666666	signaling receptor activity	itgb6	F1QGX0	DANRE	Integrin beta	N0.HOG0008518
835	Metazoa	dnabinding | transcription | polymerase | rna | receptor	transcription regulator activity	0.6666666666666666	signaling receptor activity	itgb5	F1QF91	DANRE	Integrin beta	N0.HOG0008518
835	Metazoa	dnabinding | transcription | polymerase | rna | receptor	transcription regulator activity	0.6666666666666666	signaling receptor activity	itgb8	A0A2R8RTX7	DANRE	Integrin beta	N0.HOG0008518
835	Metazoa	dnabinding | transcription | polymerase | rna | receptor	transcription regulator activity	0.6666666666666666	transcription coactivator activity	ctnnb1	F1QGH7	DANRE	Catenin beta-1	N0.HOG0013050
835	Metazoa	dnabinding | transcription | polymerase | rna | receptor	transcription regulator activity	0.6666666666666666	transcription coactivator activity	ctnnb2	E7FC99	DANRE	Catenin, beta 2	N0.HOG0013050
835	Metazoa	dnabinding | transcription | polymerase | rna | receptor	transcription regulator activity	0.6666666666666666	transcription coactivator activity	cbfb	A0A140LGT1	DANRE	Core-binding factor subunit beta	N0.HOG0017904
835	Metazoa	dnabinding | transcription | polymerase | rna | receptor	transcription regulator activity	0.6666666666666666	transcription coactivator activity	med20	Q6DBX1	DANRE	Mediator of RNA polymerase II transcription subunit 20	N0.HOG0018406
835	Metazoa	dnabinding | transcription | polymerase | rna | receptor	transcription regulator activity	0.6666666666666666	transcription coactivator activity	mta1	A0A2R8RTX5	DANRE	Metastasis-associated 1	N0.HOG0010654
835	Metazoa	dnabinding | transcription | polymerase | rna | receptor	transcription regulator activity	0.6666666666666666	transcription coactivator activity	mta2	F1QLG2	DANRE	Metastasis-associated 1 family, member 2	N0.HOG0010654
835	Metazoa	dnabinding | transcription | polymerase | rna | receptor	transcription regulator activity	0.6666666666666666	transcription coactivator activity	mta3	E7EY65	DANRE	Metastasis-associated 1 family, member 3	N0.HOG0010654
835	Metazoa	dnabinding | transcription | polymerase | rna | receptor	transcription regulator activity	0.6666666666666666	transcription coactivator activity	supt7l	Q5EAS4	DANRE	SPT7-like, STAGA complex subunit gamma	N0.HOG0018966
835	Metazoa	dnabinding | transcription | polymerase | rna | receptor	transcription regulator activity	0.6666666666666666	transcription coregulator activity	ewsr1a	A0A0B4J1A5	DANRE	EWS RNA-binding protein 1a	N0.HOG0009163
835	Metazoa	dnabinding | transcription | polymerase | rna | receptor	transcription regulator activity	0.6666666666666666	transcription coregulator activity	ewsr1b	Q4QRG0	DANRE	EWS RNA-binding protein 1b	N0.HOG0009163
835	Metazoa	dnabinding | transcription | polymerase | rna | receptor	transcription regulator activity	0.6666666666666666	transcription coregulator activity	fus	F1R0M4	DANRE	FUS RNA-binding protein	N0.HOG0009163
835	Metazoa	dnabinding | transcription | polymerase | rna | receptor	transcription regulator activity	0.6666666666666666	transcription coregulator activity	sap30l	Q6NYV5	DANRE	Histone deacetylase complex subunit SAP30L	N0.HOG0016361
835	Metazoa	dnabinding | transcription | polymerase | rna | receptor	transcription regulator activity	0.6666666666666666	transcription coregulator activity	NA	A0A2R8QNH2	DANRE	JmjC domain-containing protein	N0.HOG0010592
835	Metazoa	dnabinding | transcription | polymerase | rna | receptor	transcription regulator activity	0.6666666666666666	transcription coregulator activity	jmjd1cb	A0A0R4IYD2	DANRE	Jumonji domain-containing 1Cb	N0.HOG0010592
835	Metazoa	dnabinding | transcription | polymerase | rna | receptor	transcription regulator activity	0.6666666666666666	transcription coregulator activity	kdm3b	A0A0R4IDZ5	DANRE	Lysine (K)-specific demethylase 3B	N0.HOG0010592
835	Metazoa	dnabinding | transcription | polymerase | rna | receptor	transcription regulator activity	0.6666666666666666	transcription coregulator activity	med1	A0A2R8Q4X2	DANRE	Mediator of RNA polymerase II transcription subunit 1	N0.HOG0017365
835	Metazoa	dnabinding | transcription | polymerase | rna | receptor	transcription regulator activity	0.6666666666666666	transcription coregulator activity	zgc:111976	F1QR19	DANRE	Mediator of RNA polymerase II transcription subunit 1	N0.HOG0017365
835	Metazoa	dnabinding | transcription | polymerase | rna | receptor	transcription regulator activity	0.6666666666666666	transcription coregulator activity	med10	Q0VIA1	DANRE	Mediator of RNA polymerase II transcription subunit 10	N0.HOG0014660
835	Metazoa	dnabinding | transcription | polymerase | rna | receptor	transcription regulator activity	0.6666666666666666	transcription coregulator activity	med11	A3KNK7	DANRE	Mediator of RNA polymerase II transcription subunit 11	N0.HOG0019170
835	Metazoa	dnabinding | transcription | polymerase | rna | receptor	transcription regulator activity	0.6666666666666666	transcription coregulator activity	med15	Q7ZVN7	DANRE	Mediator of RNA polymerase II transcription subunit 15	N0.HOG0017436
835	Metazoa	dnabinding | transcription | polymerase | rna | receptor	transcription regulator activity	0.6666666666666666	transcription coregulator activity	med17	Q08BY1	DANRE	Mediator of RNA polymerase II transcription subunit 17	N0.HOG0017012
835	Metazoa	dnabinding | transcription | polymerase | rna | receptor	transcription regulator activity	0.6666666666666666	transcription coregulator activity	med18	Q7T3H7	DANRE	Mediator of RNA polymerase II transcription subunit 18	N0.HOG0017224
835	Metazoa	dnabinding | transcription | polymerase | rna | receptor	transcription regulator activity	0.6666666666666666	transcription coregulator activity	med19a	Q08C81	DANRE	Mediator of RNA polymerase II transcription subunit 19-A	N0.HOG0018348
835	Metazoa	dnabinding | transcription | polymerase | rna | receptor	transcription regulator activity	0.6666666666666666	transcription coregulator activity	med19b	Q6DRL8	DANRE	Mediator of RNA polymerase II transcription subunit 19-B	N0.HOG0018348
835	Metazoa	dnabinding | transcription | polymerase | rna | receptor	transcription regulator activity	0.6666666666666666	transcription coregulator activity	med21	Q7ZTI5	DANRE	Mediator of RNA polymerase II transcription subunit 21	N0.HOG0016656
835	Metazoa	dnabinding | transcription | polymerase | rna | receptor	transcription regulator activity	0.6666666666666666	transcription coregulator activity	med22	A5WUL3	DANRE	Mediator of RNA polymerase II transcription subunit 22	N0.HOG0017013
835	Metazoa	dnabinding | transcription | polymerase | rna | receptor	transcription regulator activity	0.6666666666666666	transcription coregulator activity	med26	Q90YL3	DANRE	Mediator of RNA polymerase II transcription subunit 26	N0.HOG0017818
835	Metazoa	dnabinding | transcription | polymerase | rna | receptor	transcription regulator activity	0.6666666666666666	transcription coregulator activity	med4	Q561X3	DANRE	Mediator of RNA polymerase II transcription subunit 4	N0.HOG0018182
835	Metazoa	dnabinding | transcription | polymerase | rna | receptor	transcription regulator activity	0.6666666666666666	transcription coregulator activity	nab1a	Q1LWI4	DANRE	NGFI-A-binding protein 1a (EGR1 binding protein 1)	N0.HOG0015851
835	Metazoa	dnabinding | transcription | polymerase | rna | receptor	transcription regulator activity	0.6666666666666666	transcription coregulator activity	nab1b	B0S788	DANRE	NGFI-A-binding protein 1b (EGR1 binding protein 1)	N0.HOG0015851
835	Metazoa	dnabinding | transcription | polymerase | rna | receptor	transcription regulator activity	0.6666666666666666	transcription coregulator activity	nab2	A9JRC0	DANRE	NGFI-A-binding protein 2 (EGR1 binding protein 2)	N0.HOG0015851
835	Metazoa	dnabinding | transcription | polymerase | rna | receptor	transcription regulator activity	0.6666666666666666	transcription coregulator activity	phf12a	E7EXI6	DANRE	PHD finger protein 12a	N0.HOG0009974
835	Metazoa	dnabinding | transcription | polymerase | rna | receptor	transcription regulator activity	0.6666666666666666	transcription coregulator activity	phf12b	X1WDS1	DANRE	PHD finger protein 12b	N0.HOG0009974
835	Metazoa	dnabinding | transcription | polymerase | rna | receptor	transcription regulator activity	0.6666666666666666	transcription coregulator activity	rsf1b.1	F1Q6Y6	DANRE	Remodeling and spacing factor 1b, tandem duplicate 1	N0.HOG0017858
835	Metazoa	dnabinding | transcription | polymerase | rna | receptor	transcription regulator activity	0.6666666666666666	transcription coregulator activity	supt20	E9QI95	DANRE	SPT20 homolog, SAGA complex component	N0.HOG0014654
835	Metazoa	dnabinding | transcription | polymerase | rna | receptor	transcription regulator activity	0.6666666666666666	transcription coregulator activity	taf15	A1A5X7	DANRE	TAF15 RNA polymerase II, TATA box-binding protein (TBP)-associated factor	N0.HOG0009163
835	Metazoa	dnabinding | transcription | polymerase | rna | receptor	transcription regulator activity	0.6666666666666666	transcription coregulator activity	uxt	Q66IA7	DANRE	Ubiquitously-expressed, prefoldin-like chaperone	N0.HOG0016892
835	Metazoa	dnabinding | transcription | polymerase | rna | receptor	transcription regulator activity	0.6666666666666666	transcription corepressor activity	rerea	E7F226	DANRE	Arginine-glutamic acid dipeptide (RE) repeats a	N0.HOG0010654
835	Metazoa	dnabinding | transcription | polymerase | rna | receptor	transcription regulator activity	0.6666666666666666	transcription corepressor activity	rereb	E7FCG5	DANRE	Arginine-glutamic acid dipeptide (RE) repeats b	N0.HOG0010654
835	Metazoa	dnabinding | transcription | polymerase | rna | receptor	transcription regulator activity	0.6666666666666666	transcription corepressor activity	daxx	Q1LUU4	DANRE	Daxx	N0.HOG0019026
835	Metazoa	dnabinding | transcription | polymerase | rna | receptor	transcription regulator activity	0.6666666666666666	transcription corepressor activity	mta1	A0A2R8RTX5	DANRE	Metastasis-associated 1	N0.HOG0010654
835	Metazoa	dnabinding | transcription | polymerase | rna | receptor	transcription regulator activity	0.6666666666666666	transcription corepressor activity	mta2	F1QLG2	DANRE	Metastasis-associated 1 family, member 2	N0.HOG0010654
835	Metazoa	dnabinding | transcription | polymerase | rna | receptor	transcription regulator activity	0.6666666666666666	transcription corepressor activity	mta3	E7EY65	DANRE	Metastasis-associated 1 family, member 3	N0.HOG0010654
835	Metazoa	dnabinding | transcription | polymerase | rna | receptor	transcription regulator activity	0.6666666666666666	transcription corepressor activity	phf12a	E7EXI6	DANRE	PHD finger protein 12a	N0.HOG0009974
835	Metazoa	dnabinding | transcription | polymerase | rna | receptor	transcription regulator activity	0.6666666666666666	transcription corepressor activity	phf12b	X1WDS1	DANRE	PHD finger protein 12b	N0.HOG0009974
835	Metazoa	dnabinding | transcription | polymerase | rna | receptor	transcription regulator activity	0.6666666666666666	transcription corepressor activity	trib3	F1QCV8	DANRE	Tribbles pseudokinase 3	N0.HOG0013907
835	Metazoa	dnabinding | transcription | polymerase | rna | receptor	transcription regulator activity	0.6666666666666666	transcription corepressor activity	uxt	Q66IA7	DANRE	Ubiquitously-expressed, prefoldin-like chaperone	N0.HOG0016892
835	Metazoa	dnabinding | transcription | polymerase | rna | receptor	transcription regulator activity	0.6666666666666666	DNA-binding transcription activator activity, RNA polymerase II-specific	DAPPUDRAFT_64332	E9HN55	DAPPU	CP2 domain-containing protein (Fragment)	N0.HOG0012708
835	Metazoa	dnabinding | transcription | polymerase | rna | receptor	transcription regulator activity	0.6666666666666666	DNA-binding transcription factor activity	DAPPUDRAFT_16384	E9GYH8	DAPPU	Uncharacterized protein (Fragment)	N0.HOG0006808
835	Metazoa	dnabinding | transcription | polymerase | rna | receptor	transcription regulator activity	0.6666666666666666	DNA-binding transcription factor activity, RNA polymerase II-specific	DAPPUDRAFT_207089	E9FXP6	DAPPU	BHLH domain-containing protein	N0.HOG0012811
835	Metazoa	dnabinding | transcription | polymerase | rna | receptor	transcription regulator activity	0.6666666666666666	DNA-binding transcription factor activity, RNA polymerase II-specific	DAPPUDRAFT_48661	E9GD74	DAPPU	BHLH domain-containing protein	N0.HOG0004166
835	Metazoa	dnabinding | transcription | polymerase | rna | receptor	transcription regulator activity	0.6666666666666666	DNA-binding transcription factor activity, RNA polymerase II-specific	DAPPUDRAFT_303137	E9FSX8	DAPPU	BHLH domain-containing protein	N0.HOG0017549
835	Metazoa	dnabinding | transcription | polymerase | rna | receptor	transcription regulator activity	0.6666666666666666	DNA-binding transcription factor activity, RNA polymerase II-specific	DAPPUDRAFT_259955	E9HI71	DAPPU	BHLH domain-containing protein	N0.HOG0004166
835	Metazoa	dnabinding | transcription | polymerase | rna | receptor	transcription regulator activity	0.6666666666666666	DNA-binding transcription factor activity, RNA polymerase II-specific	DAPPUDRAFT_320202	E9GP58	DAPPU	BHLH domain-containing protein	N0.HOG0004166
835	Metazoa	dnabinding | transcription | polymerase | rna | receptor	transcription regulator activity	0.6666666666666666	DNA-binding transcription factor activity, RNA polymerase II-specific	DAPPUDRAFT_210427	E9GCN2	DAPPU	BHLH domain-containing protein	N0.HOG0012142
835	Metazoa	dnabinding | transcription | polymerase | rna | receptor	transcription regulator activity	0.6666666666666666	DNA-binding transcription factor activity, RNA polymerase II-specific	DAPPUDRAFT_227979	E9HA92	DAPPU	BHLH domain-containing protein	N0.HOG0004166
835	Metazoa	dnabinding | transcription | polymerase | rna | receptor	transcription regulator activity	0.6666666666666666	DNA-binding transcription factor activity, RNA polymerase II-specific	DAPPUDRAFT_48108	E9GAW0	DAPPU	BHLH domain-containing protein (Fragment)	N0.HOG0004166
835	Metazoa	dnabinding | transcription | polymerase | rna | receptor	transcription regulator activity	0.6666666666666666	DNA-binding transcription factor activity, RNA polymerase II-specific	DAPPUDRAFT_56269	E9GZ62	DAPPU	BHLH domain-containing protein (Fragment)	N0.HOG0012142
835	Metazoa	dnabinding | transcription | polymerase | rna | receptor	transcription regulator activity	0.6666666666666666	DNA-binding transcription factor activity, RNA polymerase II-specific	DAPPUDRAFT_18360	E9HJ14	DAPPU	BHLH domain-containing protein (Fragment)	N0.HOG0004166
835	Metazoa	dnabinding | transcription | polymerase | rna | receptor	transcription regulator activity	0.6666666666666666	DNA-binding transcription factor activity, RNA polymerase II-specific	DAPPUDRAFT_102458	E9GGG9	DAPPU	BZIP domain-containing protein	N0.HOG0011363
835	Metazoa	dnabinding | transcription | polymerase | rna | receptor	transcription regulator activity	0.6666666666666666	DNA-binding transcription factor activity, RNA polymerase II-specific	DAPPUDRAFT_104824	E9GNG2	DAPPU	BZIP domain-containing protein	N0.HOG0012178
835	Metazoa	dnabinding | transcription | polymerase | rna | receptor	transcription regulator activity	0.6666666666666666	DNA-binding transcription factor activity, RNA polymerase II-specific	DAPPUDRAFT_120580	E9I1S1	DAPPU	BZIP domain-containing protein	N0.HOG0012178
835	Metazoa	dnabinding | transcription | polymerase | rna | receptor	transcription regulator activity	0.6666666666666666	DNA-binding transcription factor activity, RNA polymerase II-specific	DAPPUDRAFT_306002	E9GTZ0	DAPPU	BZIP domain-containing protein	N0.HOG0012951
835	Metazoa	dnabinding | transcription | polymerase | rna | receptor	transcription regulator activity	0.6666666666666666	DNA-binding transcription factor activity, RNA polymerase II-specific	DAPPUDRAFT_302198	E9HMB4	DAPPU	BZIP domain-containing protein	N0.HOG0011929
835	Metazoa	dnabinding | transcription | polymerase | rna | receptor	transcription regulator activity	0.6666666666666666	DNA-binding transcription factor activity, RNA polymerase II-specific	DAPPUDRAFT_307821	E9G1H7	DAPPU	BZIP domain-containing protein	N0.HOG0012178
835	Metazoa	dnabinding | transcription | polymerase | rna | receptor	transcription regulator activity	0.6666666666666666	DNA-binding transcription factor activity, RNA polymerase II-specific	DAPPUDRAFT_314438	E9G659	DAPPU	BZIP domain-containing protein	N0.HOG0015309
835	Metazoa	dnabinding | transcription | polymerase | rna | receptor	transcription regulator activity	0.6666666666666666	DNA-binding transcription factor activity, RNA polymerase II-specific	DAPPUDRAFT_52430	E9GMC2	DAPPU	CTF/NF-I domain-containing protein (Fragment)	N0.HOG0011888
835	Metazoa	dnabinding | transcription | polymerase | rna | receptor	transcription regulator activity	0.6666666666666666	DNA-binding transcription factor activity, RNA polymerase II-specific	BRD.1	E9H2B3	DAPPU	DNA binding, transcription factor activity	N0.HOG0006765
835	Metazoa	dnabinding | transcription | polymerase | rna | receptor	transcription regulator activity	0.6666666666666666	DNA-binding transcription factor activity, RNA polymerase II-specific	DAPPUDRAFT_299735	E9HMW6	DAPPU	Daughterless-like protein, isoform 1	N0.HOG0012686
835	Metazoa	dnabinding | transcription | polymerase | rna | receptor	transcription regulator activity	0.6666666666666666	DNA-binding transcription factor activity, RNA polymerase II-specific	DAPPUDRAFT_190601	E9FT24	DAPPU	ETS domain-containing protein	N0.HOG0009628
835	Metazoa	dnabinding | transcription | polymerase | rna | receptor	transcription regulator activity	0.6666666666666666	DNA-binding transcription factor activity, RNA polymerase II-specific	DAPPUDRAFT_8447	E9HP57	DAPPU	ETS domain-containing protein (Fragment)	N0.HOG0009628
835	Metazoa	dnabinding | transcription | polymerase | rna | receptor	transcription regulator activity	0.6666666666666666	DNA-binding transcription factor activity, RNA polymerase II-specific	DAPPUDRAFT_37753	E9FWC5	DAPPU	ETS domain-containing protein (Fragment)	N0.HOG0009628
835	Metazoa	dnabinding | transcription | polymerase | rna | receptor	transcription regulator activity	0.6666666666666666	DNA-binding transcription factor activity, RNA polymerase II-specific	YY1	E9H783	DAPPU	Gli-Kruppel type zinc finger protein	N0.HOG0009599
835	Metazoa	dnabinding | transcription | polymerase | rna | receptor	transcription regulator activity	0.6666666666666666	DNA-binding transcription factor activity, RNA polymerase II-specific	DAPPUDRAFT_8813	E9GS75	DAPPU	HMG box domain-containing protein (Fragment)	N0.HOG0011559
835	Metazoa	dnabinding | transcription | polymerase | rna | receptor	transcription regulator activity	0.6666666666666666	DNA-binding transcription factor activity, RNA polymerase II-specific	DAPPUDRAFT_105763	E9GRR4	DAPPU	Homeobox domain transcription factor	N0.HOG0001334
835	Metazoa	dnabinding | transcription | polymerase | rna | receptor	transcription regulator activity	0.6666666666666666	DNA-binding transcription factor activity, RNA polymerase II-specific	DAPPUDRAFT_229438	E9HPJ2	DAPPU	Homeobox domain-containing protein	N0.HOG0001334
835	Metazoa	dnabinding | transcription | polymerase | rna | receptor	transcription regulator activity	0.6666666666666666	DNA-binding transcription factor activity, RNA polymerase II-specific	DAPPUDRAFT_36325	E9G6Q4	DAPPU	Homeobox domain-containing protein (Fragment)	N0.HOG0003488
835	Metazoa	dnabinding | transcription | polymerase | rna | receptor	transcription regulator activity	0.6666666666666666	DNA-binding transcription factor activity, RNA polymerase II-specific	DAPPUDRAFT_22285	E9G2B3	DAPPU	IPT/TIG domain-containing protein (Fragment)	N0.HOG0011351
835	Metazoa	dnabinding | transcription | polymerase | rna | receptor	transcription regulator activity	0.6666666666666666	DNA-binding transcription factor activity, RNA polymerase II-specific	DAPPUDRAFT_314805	E9G7J0	DAPPU	Mothers against decapentaplegic homolog	N0.HOG0010027
835	Metazoa	dnabinding | transcription | polymerase | rna | receptor	transcription regulator activity	0.6666666666666666	DNA-binding transcription factor activity, RNA polymerase II-specific	DAPPUDRAFT_300607	E9HE09	DAPPU	Mothers against decapentaplegic homolog	N0.HOG0010027
835	Metazoa	dnabinding | transcription | polymerase | rna | receptor	transcription regulator activity	0.6666666666666666	DNA-binding transcription factor activity, RNA polymerase II-specific	DAPPUDRAFT_304115	E9GJB7	DAPPU	Mothers against decapentaplegic homolog	N0.HOG0015816
835	Metazoa	dnabinding | transcription | polymerase | rna | receptor	transcription regulator activity	0.6666666666666666	DNA-binding transcription factor activity, RNA polymerase II-specific	DAPPUDRAFT_300656	E9HEF7	DAPPU	Nuclear transcription factor Y subunit	N0.HOG0011248
835	Metazoa	dnabinding | transcription | polymerase | rna | receptor	transcription regulator activity	0.6666666666666666	DNA-binding transcription factor activity, RNA polymerase II-specific	DAPPUDRAFT_306521	E9FYK2	DAPPU	POU domain protein	N0.HOG0006724
835	Metazoa	dnabinding | transcription | polymerase | rna | receptor	transcription regulator activity	0.6666666666666666	DNA-binding transcription factor activity, RNA polymerase II-specific	DAPPUDRAFT_307722	E9H4F4	DAPPU	Paired domain-containing protein	N0.HOG0007668
835	Metazoa	dnabinding | transcription | polymerase | rna | receptor	transcription regulator activity	0.6666666666666666	DNA-binding transcription factor activity, RNA polymerase II-specific	DAPPUDRAFT_347564	E9G615	DAPPU	Putative hypoxia inducible factor-1 alpha	N0.HOG0005551
835	Metazoa	dnabinding | transcription | polymerase | rna | receptor	transcription regulator activity	0.6666666666666666	DNA-binding transcription factor activity, RNA polymerase II-specific	MSH	E9HPI5	DAPPU	Putative transcriptional factor muscle segment homeobox protein	N0.HOG0001334
835	Metazoa	dnabinding | transcription | polymerase | rna | receptor	transcription regulator activity	0.6666666666666666	DNA-binding transcription factor activity, RNA polymerase II-specific	DAPPUDRAFT_330596	E9HK22	DAPPU	TF_AP-2 domain-containing protein	N0.HOG0011355
835	Metazoa	dnabinding | transcription | polymerase | rna | receptor	transcription regulator activity	0.6666666666666666	DNA-binding transcription factor activity, RNA polymerase II-specific	RUN3	E9G9J4	DAPPU	Transcription factor runt-like protein	N0.HOG0011979
835	Metazoa	dnabinding | transcription | polymerase | rna | receptor	transcription regulator activity	0.6666666666666666	DNA-binding transcription factor activity, RNA polymerase II-specific	RUN4	E9FWX3	DAPPU	Transcription factor runt-like protein	N0.HOG0011979
835	Metazoa	dnabinding | transcription | polymerase | rna | receptor	transcription regulator activity	0.6666666666666666	DNA-binding transcription factor activity, RNA polymerase II-specific	RUN2	E9G2J3	DAPPU	Transcription factor runt-like protein	N0.HOG0011979
835	Metazoa	dnabinding | transcription | polymerase | rna | receptor	transcription regulator activity	0.6666666666666666	DNA-binding transcription factor activity, RNA polymerase II-specific	RUN1	E9G9J3	DAPPU	Transcription factor runt-like protein	N0.HOG0011979
835	Metazoa	dnabinding | transcription | polymerase | rna | receptor	transcription regulator activity	0.6666666666666666	DNA-binding transcription factor activity, RNA polymerase II-specific	DAPPUDRAFT_249978	E9GXN4	DAPPU	Twin of eyeless	N0.HOG0007668
835	Metazoa	dnabinding | transcription | polymerase | rna | receptor	transcription regulator activity	0.6666666666666666	DNA-binding transcription factor activity, RNA polymerase II-specific	DAPPUDRAFT_25304	E9G181	DAPPU	Uncharacterized protein (Fragment)	N0.HOG0001334
835	Metazoa	dnabinding | transcription | polymerase | rna | receptor	transcription regulator activity	0.6666666666666666	DNA-binding transcription factor activity, RNA polymerase II-specific	DAPPUDRAFT_13455	E9HVD0	DAPPU	Uncharacterized protein (Fragment)	N0.HOG0005551
835	Metazoa	dnabinding | transcription | polymerase | rna | receptor	transcription regulator activity	0.6666666666666666	DNA-binding transcription factor activity, RNA polymerase II-specific	DAPPUDRAFT_50562	E9GHQ8	DAPPU	Uncharacterized protein (Fragment)	N0.HOG0005125
835	Metazoa	dnabinding | transcription | polymerase | rna | receptor	transcription regulator activity	0.6666666666666666	DNA-binding transcription factor activity, RNA polymerase II-specific	DAPPUDRAFT_11288	E9HPF7	DAPPU	Uncharacterized protein (Fragment)	N0.HOG0005125
835	Metazoa	dnabinding | transcription | polymerase | rna | receptor	transcription regulator activity	0.6666666666666666	DNA-binding transcription factor activity, RNA polymerase II-specific	DAPPUDRAFT_259722	E9HHR2	DAPPU	bZIP_Maf domain-containing protein	N0.HOG0012178
835	Metazoa	dnabinding | transcription | polymerase | rna | receptor	transcription regulator activity	0.6666666666666666	DNA-binding transcription factor activity, RNA polymerase II-specific	DAPPUDRAFT_26062	E9GL75	DAPPU	c-SKI_SMAD_bind domain-containing protein (Fragment)	N0.HOG0011498
835	Metazoa	dnabinding | transcription | polymerase | rna | receptor	transcription regulator activity	0.6666666666666666	DNA-binding transcription factor activity, RNA polymerase II-specific	DAPPUDRAFT_4499	E9GGF5	DAPPU	c-SKI_SMAD_bind domain-containing protein (Fragment)	N0.HOG0011498
835	Metazoa	dnabinding | transcription | polymerase | rna | receptor	transcription regulator activity	0.6666666666666666	G protein-coupled receptor activity	DAPPUDRAFT_218187	E9HI01	DAPPU	G_PROTEIN_RECEP_F1_2 domain-containing protein	N0.HOG0017275
835	Metazoa	dnabinding | transcription | polymerase | rna | receptor	transcription regulator activity	0.6666666666666666	G protein-coupled receptor activity	DAPPUDRAFT_313163	E9G317	DAPPU	G_PROTEIN_RECEP_F1_2 domain-containing protein	N0.HOG0004868
835	Metazoa	dnabinding | transcription | polymerase | rna | receptor	transcription regulator activity	0.6666666666666666	G protein-coupled receptor activity	UNOP1	E9HBW5	DAPPU	Uncharacterized protein UNOP1	N0.HOG0006398
835	Metazoa	dnabinding | transcription | polymerase | rna | receptor	transcription regulator activity	0.6666666666666666	G protein-coupled receptor activity	UNOP2	E9HBX2	DAPPU	Uncharacterized protein UNOP2	N0.HOG0006398
835	Metazoa	dnabinding | transcription | polymerase | rna | receptor	transcription regulator activity	0.6666666666666666	nuclear receptor activity	TLL	E9FSF9	DAPPU	Tailless-like protein (Fragment)	N0.HOG0006806
835	Metazoa	dnabinding | transcription | polymerase | rna | receptor	transcription regulator activity	0.6666666666666666	signaling receptor activity	DAPPUDRAFT_299512	E9FW82	DAPPU	Folate receptor 1-like protein (Fragment)	N0.HOG0014092
835	Metazoa	dnabinding | transcription | polymerase | rna | receptor	transcription regulator activity	0.6666666666666666	transcription coactivator activity	ARM	E9G6U1	DAPPU	Armadillo segment polarity protein	N0.HOG0013050
835	Metazoa	dnabinding | transcription | polymerase | rna | receptor	transcription regulator activity	0.6666666666666666	transcription coactivator activity	MED20	E9H7U0	DAPPU	Mediator of RNA polymerase II transcription subunit 20	N0.HOG0018406
835	Metazoa	dnabinding | transcription | polymerase | rna | receptor	transcription regulator activity	0.6666666666666666	transcription coactivator activity	DAPPUDRAFT_46320	E9G6D7	DAPPU	Uncharacterized protein (Fragment)	N0.HOG0010654
835	Metazoa	dnabinding | transcription | polymerase | rna | receptor	transcription regulator activity	0.6666666666666666	transcription coregulator activity	EOG090X0MWD	E9HC88	DAPPU	EOG090X0MWD	N0.HOG0016892
835	Metazoa	dnabinding | transcription | polymerase | rna | receptor	transcription regulator activity	0.6666666666666666	transcription coregulator activity	DAPPUDRAFT_44746	E9G2A4	DAPPU	JmjC domain-containing protein (Fragment)	N0.HOG0010592
835	Metazoa	dnabinding | transcription | polymerase | rna | receptor	transcription regulator activity	0.6666666666666666	transcription coregulator activity	DAPPUDRAFT_301530	E9HJ69	DAPPU	Mediator complex subunit 22	N0.HOG0017013
835	Metazoa	dnabinding | transcription | polymerase | rna | receptor	transcription regulator activity	0.6666666666666666	transcription coregulator activity	DAPPUDRAFT_67650	E9HZH9	DAPPU	Mediator complex subunit 22 (Fragment)	N0.HOG0017013
835	Metazoa	dnabinding | transcription | polymerase | rna | receptor	transcription regulator activity	0.6666666666666666	transcription coregulator activity	DAPPUDRAFT_306247	E9GW31	DAPPU	Mediator complex subunit 26	N0.HOG0017818
835	Metazoa	dnabinding | transcription | polymerase | rna | receptor	transcription regulator activity	0.6666666666666666	transcription coregulator activity	DAPPUDRAFT_222125	E9G2Z9	DAPPU	Mediator of RNA polymerase II transcription subunit 1	N0.HOG0017365
835	Metazoa	dnabinding | transcription | polymerase | rna | receptor	transcription regulator activity	0.6666666666666666	transcription coregulator activity	MED10	E9GEY5	DAPPU	Mediator of RNA polymerase II transcription subunit 10	N0.HOG0014660
835	Metazoa	dnabinding | transcription | polymerase | rna | receptor	transcription regulator activity	0.6666666666666666	transcription coregulator activity	MED11	E9H7V7	DAPPU	Mediator of RNA polymerase II transcription subunit 11	N0.HOG0019170
835	Metazoa	dnabinding | transcription | polymerase | rna | receptor	transcription regulator activity	0.6666666666666666	transcription coregulator activity	MED15	E9H9W0	DAPPU	Mediator of RNA polymerase II transcription subunit 15	N0.HOG0017436
835	Metazoa	dnabinding | transcription | polymerase | rna | receptor	transcription regulator activity	0.6666666666666666	transcription coregulator activity	MED15	E9I517	DAPPU	Mediator of RNA polymerase II transcription subunit 15 (Fragment)	N0.HOG0017436
835	Metazoa	dnabinding | transcription | polymerase | rna | receptor	transcription regulator activity	0.6666666666666666	transcription coregulator activity	MED17	E9I5R5	DAPPU	Mediator of RNA polymerase II transcription subunit 17	N0.HOG0017012
835	Metazoa	dnabinding | transcription | polymerase | rna | receptor	transcription regulator activity	0.6666666666666666	transcription coregulator activity	EOG090X0CKJ	E9HC81	DAPPU	Mediator of RNA polymerase II transcription subunit 18	N0.HOG0017224
835	Metazoa	dnabinding | transcription | polymerase | rna | receptor	transcription regulator activity	0.6666666666666666	transcription coregulator activity	MED19	E9FWU2	DAPPU	Mediator of RNA polymerase II transcription subunit 19 (Fragment)	N0.HOG0018348
835	Metazoa	dnabinding | transcription | polymerase | rna | receptor	transcription regulator activity	0.6666666666666666	transcription coregulator activity	DAPPUDRAFT_300243	E9G5L2	DAPPU	Mediator of RNA polymerase II transcription subunit 21	N0.HOG0016656
835	Metazoa	dnabinding | transcription | polymerase | rna | receptor	transcription regulator activity	0.6666666666666666	transcription coregulator activity	EOG090X0DX5	E9GLB6	DAPPU	Mediator of RNA polymerase II transcription subunit 4	N0.HOG0018182
835	Metazoa	dnabinding | transcription | polymerase | rna | receptor	transcription regulator activity	0.6666666666666666	transcription coregulator activity	DAPPUDRAFT_112486	E9HC83	DAPPU	RanBP2-type domain-containing protein	N0.HOG0015417
835	Metazoa	dnabinding | transcription | polymerase | rna | receptor	transcription regulator activity	0.6666666666666666	transcription coregulator activity	DAPPUDRAFT_205604	E9FSK5	DAPPU	Uncharacterized protein (Fragment)	N0.HOG0016361
835	Metazoa	dnabinding | transcription | polymerase | rna | receptor	transcription regulator activity	0.6666666666666666	transcription corepressor activity	EOG090X0MWD	E9HC88	DAPPU	EOG090X0MWD	N0.HOG0016892
835	Metazoa	dnabinding | transcription | polymerase | rna | receptor	transcription regulator activity	0.6666666666666666	transcription corepressor activity	GRO1	E9H299	DAPPU	Groucho-like protein	N0.HOG0008832
835	Metazoa	dnabinding | transcription | polymerase | rna | receptor	transcription regulator activity	0.6666666666666666	transcription corepressor activity	GRO2	E9H2A0	DAPPU	Groucho-like protein (Fragment)	N0.HOG0008832
835	Metazoa	dnabinding | transcription | polymerase | rna | receptor	transcription regulator activity	0.6666666666666666	transcription corepressor activity	DAPPUDRAFT_59449	E9H859	DAPPU	Uncharacterized protein (Fragment)	N0.HOG0010654
835	Metazoa	dnabinding | transcription | polymerase | rna | receptor	transcription regulator activity	0.6666666666666666	transcription corepressor activity	DAPPUDRAFT_46320	E9G6D7	DAPPU	Uncharacterized protein (Fragment)	N0.HOG0010654
835	Metazoa	dnabinding | transcription | polymerase | rna | receptor	transcription regulator activity	0.6666666666666666	transcription corepressor activity	DAPPUDRAFT_47165	E9G8L9	DAPPU	Uncharacterized protein (Fragment)	N0.HOG0019026
835	Metazoa	dnabinding | transcription | polymerase | rna | receptor	transcription regulator activity	0.6666666666666666	DNA-binding transcription factor activity	D910_07055	N6UE40	DENPD	BHLH domain-containing protein (Fragment)	N0.HOG0004166
835	Metazoa	dnabinding | transcription | polymerase | rna | receptor	transcription regulator activity	0.6666666666666666	DNA-binding transcription factor activity	D910_03551	U4U1E5	DENPD	BZIP domain-containing protein	N0.HOG0012178
835	Metazoa	dnabinding | transcription | polymerase | rna | receptor	transcription regulator activity	0.6666666666666666	DNA-binding transcription factor activity	D910_05946	U4UD89	DENPD	BZIP domain-containing protein	N0.HOG0012951
835	Metazoa	dnabinding | transcription | polymerase | rna | receptor	transcription regulator activity	0.6666666666666666	DNA-binding transcription factor activity	D910_01201	U4TR31	DENPD	BZIP domain-containing protein	N0.HOG0015309
835	Metazoa	dnabinding | transcription | polymerase | rna | receptor	transcription regulator activity	0.6666666666666666	DNA-binding transcription factor activity	D910_11033	U4UKV5	DENPD	BZIP domain-containing protein (Fragment)	N0.HOG0011929
835	Metazoa	dnabinding | transcription | polymerase | rna | receptor	transcription regulator activity	0.6666666666666666	DNA-binding transcription factor activity	D910_06663	U4UHB4	DENPD	BZIP domain-containing protein (Fragment)	N0.HOG0011363
835	Metazoa	dnabinding | transcription | polymerase | rna | receptor	transcription regulator activity	0.6666666666666666	DNA-binding transcription factor activity	D910_02470	N6TTS5	DENPD	ETS domain-containing protein (Fragment)	N0.HOG0009628
835	Metazoa	dnabinding | transcription | polymerase | rna | receptor	transcription regulator activity	0.6666666666666666	DNA-binding transcription factor activity	D910_07809	U4UKD8	DENPD	IPT/TIG domain-containing protein (Fragment)	N0.HOG0011351
835	Metazoa	dnabinding | transcription | polymerase | rna | receptor	transcription regulator activity	0.6666666666666666	DNA-binding transcription factor activity	D910_12806	N6T9B3	DENPD	Nuclear factor 1 (Fragment)	N0.HOG0011888
835	Metazoa	dnabinding | transcription | polymerase | rna | receptor	transcription regulator activity	0.6666666666666666	DNA-binding transcription factor activity	109542249	N6T691	DENPD	Nuclear transcription factor Y subunit (Fragment)	N0.HOG0011248
835	Metazoa	dnabinding | transcription | polymerase | rna | receptor	transcription regulator activity	0.6666666666666666	DNA-binding transcription factor activity	D910_04805	U4UBU4	DENPD	Runt domain-containing protein	N0.HOG0011979
835	Metazoa	dnabinding | transcription | polymerase | rna | receptor	transcription regulator activity	0.6666666666666666	DNA-binding transcription factor activity	D910_03088	U4U4Z0	DENPD	Runt domain-containing protein	N0.HOG0011979
835	Metazoa	dnabinding | transcription | polymerase | rna | receptor	transcription regulator activity	0.6666666666666666	DNA-binding transcription factor activity	D910_00731	U4TS84	DENPD	Runt domain-containing protein	N0.HOG0011979
835	Metazoa	dnabinding | transcription | polymerase | rna | receptor	transcription regulator activity	0.6666666666666666	DNA-binding transcription factor activity	D910_02117	U4U3Y8	DENPD	Runt domain-containing protein	N0.HOG0011979
835	Metazoa	dnabinding | transcription | polymerase | rna | receptor	transcription regulator activity	0.6666666666666666	DNA-binding transcription factor activity	D910_03089	U4U047	DENPD	Runt domain-containing protein	N0.HOG0011979
835	Metazoa	dnabinding | transcription | polymerase | rna | receptor	transcription regulator activity	0.6666666666666666	DNA-binding transcription factor activity	D910_00897	U4TSG7	DENPD	Runt domain-containing protein (Fragment)	N0.HOG0011979
835	Metazoa	dnabinding | transcription | polymerase | rna | receptor	transcription regulator activity	0.6666666666666666	DNA-binding transcription factor activity	D910_08248	U4UF13	DENPD	TF_AP-2 domain-containing protein	N0.HOG0011355
835	Metazoa	dnabinding | transcription | polymerase | rna | receptor	transcription regulator activity	0.6666666666666666	DNA-binding transcription factor activity	D910_06191	N6UB73	DENPD	Uncharacterized protein (Fragment)	N0.HOG0012742
835	Metazoa	dnabinding | transcription | polymerase | rna | receptor	transcription regulator activity	0.6666666666666666	DNA-binding transcription factor activity	D910_05720	N6U7V6	DENPD	Uncharacterized protein (Fragment)	N0.HOG0006806
835	Metazoa	dnabinding | transcription | polymerase | rna | receptor	transcription regulator activity	0.6666666666666666	DNA-binding transcription factor activity	D910_07835	N6T5B2	DENPD	Uncharacterized protein (Fragment)	N0.HOG0006724
835	Metazoa	dnabinding | transcription | polymerase | rna | receptor	transcription regulator activity	0.6666666666666666	DNA-binding transcription factor activity, RNA polymerase II-specific	D910_07426	U4UHI5	DENPD	Homeobox domain-containing protein	N0.HOG0001334
835	Metazoa	dnabinding | transcription | polymerase | rna | receptor	transcription regulator activity	0.6666666666666666	DNA-binding transcription factor activity, RNA polymerase II-specific	D910_07424	U4U833	DENPD	Homeobox domain-containing protein (Fragment)	N0.HOG0001334
835	Metazoa	dnabinding | transcription | polymerase | rna | receptor	transcription regulator activity	0.6666666666666666	DNA-binding transcription factor activity, RNA polymerase II-specific	D910_08179	U4UAB5	DENPD	Homeobox domain-containing protein (Fragment)	N0.HOG0001334
835	Metazoa	dnabinding | transcription | polymerase | rna | receptor	transcription regulator activity	0.6666666666666666	G protein-coupled receptor activity	D910_05709	U4U5I5	DENPD	G_PROTEIN_RECEP_F1_2 domain-containing protein	N0.HOG0004868
835	Metazoa	dnabinding | transcription | polymerase | rna | receptor	transcription regulator activity	0.6666666666666666	G protein-coupled receptor activity	D910_05705	U4U7J4	DENPD	G_PROTEIN_RECEP_F1_2 domain-containing protein	N0.HOG0009922
835	Metazoa	dnabinding | transcription | polymerase | rna | receptor	transcription regulator activity	0.6666666666666666	G protein-coupled receptor activity	D910_04934	N6TPC5	DENPD	G_PROTEIN_RECEP_F1_2 domain-containing protein (Fragment)	N0.HOG0006398
835	Metazoa	dnabinding | transcription | polymerase | rna | receptor	transcription regulator activity	0.6666666666666666	G protein-coupled receptor activity	D910_05352	N6UIH9	DENPD	G_PROTEIN_RECEP_F1_2 domain-containing protein (Fragment)	N0.HOG0006398
835	Metazoa	dnabinding | transcription | polymerase | rna | receptor	transcription regulator activity	0.6666666666666666	G protein-coupled receptor activity	109546874	N6TTM1	DENPD	G_PROTEIN_RECEP_F1_2 domain-containing protein (Fragment)	N0.HOG0017275
835	Metazoa	dnabinding | transcription | polymerase | rna | receptor	transcription regulator activity	0.6666666666666666	transcription coactivator activity	D910_00862	U4UU28	DENPD	RanBP2-type domain-containing protein	N0.HOG0015417
835	Metazoa	dnabinding | transcription | polymerase | rna | receptor	transcription regulator activity	0.6666666666666666	transcription coactivator activity	D910_07662	N6UC96	DENPD	Uncharacterized protein (Fragment)	N0.HOG0017904
835	Metazoa	dnabinding | transcription | polymerase | rna | receptor	transcription regulator activity	0.6666666666666666	transcription coregulator activity	109533237	N6TK11	DENPD	Mediator complex subunit 22 (Fragment)	N0.HOG0017013
835	Metazoa	dnabinding | transcription | polymerase | rna | receptor	transcription regulator activity	0.6666666666666666	transcription coregulator activity	D910_06591	U4U837	DENPD	Mediator of RNA polymerase II transcription subunit 1	N0.HOG0017365
835	Metazoa	dnabinding | transcription | polymerase | rna | receptor	transcription regulator activity	0.6666666666666666	transcription coregulator activity	109536149	N6UCP1	DENPD	Mediator of RNA polymerase II transcription subunit 10 (Fragment)	N0.HOG0014660
835	Metazoa	dnabinding | transcription | polymerase | rna | receptor	transcription regulator activity	0.6666666666666666	transcription coregulator activity	MED10	N6T2K4	DENPD	Mediator of RNA polymerase II transcription subunit 10 (Fragment)	N0.HOG0014660
835	Metazoa	dnabinding | transcription | polymerase | rna | receptor	transcription regulator activity	0.6666666666666666	transcription coregulator activity	MED10	N6T9F3	DENPD	Mediator of RNA polymerase II transcription subunit 10 (Fragment)	N0.HOG0014660
835	Metazoa	dnabinding | transcription | polymerase | rna | receptor	transcription regulator activity	0.6666666666666666	transcription coregulator activity	109542766	J3JTF4	DENPD	Mediator of RNA polymerase II transcription subunit 11	N0.HOG0019170
835	Metazoa	dnabinding | transcription | polymerase | rna | receptor	transcription regulator activity	0.6666666666666666	transcription coregulator activity	MED15	U4UD91	DENPD	Mediator of RNA polymerase II transcription subunit 15	N0.HOG0017436
835	Metazoa	dnabinding | transcription | polymerase | rna | receptor	transcription regulator activity	0.6666666666666666	transcription coregulator activity	MED17	U4U2N0	DENPD	Mediator of RNA polymerase II transcription subunit 17	N0.HOG0017012
835	Metazoa	dnabinding | transcription | polymerase | rna | receptor	transcription regulator activity	0.6666666666666666	transcription coregulator activity	109541955	J3JW15	DENPD	Mediator of RNA polymerase II transcription subunit 18	N0.HOG0017224
835	Metazoa	dnabinding | transcription | polymerase | rna | receptor	transcription regulator activity	0.6666666666666666	transcription coregulator activity	109533372	J3JXL7	DENPD	Mediator of RNA polymerase II transcription subunit 19	N0.HOG0018348
835	Metazoa	dnabinding | transcription | polymerase | rna | receptor	transcription regulator activity	0.6666666666666666	transcription coregulator activity	109542215	N6TXQ2	DENPD	Mediator of RNA polymerase II transcription subunit 20 (Fragment)	N0.HOG0018406
835	Metazoa	dnabinding | transcription | polymerase | rna | receptor	transcription regulator activity	0.6666666666666666	transcription corepressor activity	D910_11350	U4ULR8	DENPD	PHD-type domain-containing protein	N0.HOG0009974
835	Metazoa	dnabinding | transcription | polymerase | rna | receptor	transcription regulator activity	0.6666666666666666	transcription corepressor activity	D910_00862	U4UU28	DENPD	RanBP2-type domain-containing protein	N0.HOG0015417
835	Metazoa	dnabinding | transcription | polymerase | rna | receptor	transcription regulator activity	0.6666666666666666	DNA-binding transcription factor activity	LOC103510132	A0A3Q0J019	DIACI	ETS-like protein pointed	N0.HOG0005655
835	Metazoa	dnabinding | transcription | polymerase | rna | receptor	transcription regulator activity	0.6666666666666666	DNA-binding transcription factor activity	LOC103505452	A0A1S4E6K6	DIACI	LOW QUALITY PROTEIN: segmentation protein cap'n'collar	N0.HOG0012178
835	Metazoa	dnabinding | transcription | polymerase | rna | receptor	transcription regulator activity	0.6666666666666666	DNA-binding transcription factor activity	LOC103516967	A0A1S3DED5	DIACI	LOW QUALITY PROTEIN: transcription factor kayak-like	N0.HOG0011929
835	Metazoa	dnabinding | transcription | polymerase | rna | receptor	transcription regulator activity	0.6666666666666666	DNA-binding transcription factor activity	LOC113466236	A0A3Q0IM17	DIACI	POU domain, class 6, transcription factor 2-like	N0.HOG0006724
835	Metazoa	dnabinding | transcription | polymerase | rna | receptor	transcription regulator activity	0.6666666666666666	DNA-binding transcription factor activity	LOC103518879	A0A1S4EMZ9	DIACI	cyclic AMP-responsive element-binding protein 1	N0.HOG0012742
835	Metazoa	dnabinding | transcription | polymerase | rna | receptor	transcription regulator activity	0.6666666666666666	DNA-binding transcription factor activity	LOC103511399	A0A3Q0IXK0	DIACI	ecdysone-induced protein 74EF	N0.HOG0009628
835	Metazoa	dnabinding | transcription | polymerase | rna | receptor	transcription regulator activity	0.6666666666666666	DNA-binding transcription factor activity	LOC103508079	A0A3Q0IW37	DIACI	hepatic leukemia factor-like isoform X1	N0.HOG0011363
835	Metazoa	dnabinding | transcription | polymerase | rna | receptor	transcription regulator activity	0.6666666666666666	DNA-binding transcription factor activity	LOC103508991	A0A1S3D0Q3	DIACI	hepatocyte nuclear factor 4-alpha-like	N0.HOG0006806
835	Metazoa	dnabinding | transcription | polymerase | rna | receptor	transcription regulator activity	0.6666666666666666	DNA-binding transcription factor activity	LOC103508978	A0A3Q0IX37	DIACI	hepatocyte nuclear factor 4-gamma-like	N0.HOG0006806
835	Metazoa	dnabinding | transcription | polymerase | rna | receptor	transcription regulator activity	0.6666666666666666	DNA-binding transcription factor activity	LOC103505464	A0A1S3CVQ1	DIACI	neurogenic differentiation factor 1	N0.HOG0004166
835	Metazoa	dnabinding | transcription | polymerase | rna | receptor	transcription regulator activity	0.6666666666666666	DNA-binding transcription factor activity	LOC103514529	A0A1S3DAE7	DIACI	nuclear factor 1	N0.HOG0011888
835	Metazoa	dnabinding | transcription | polymerase | rna | receptor	transcription regulator activity	0.6666666666666666	DNA-binding transcription factor activity	LOC103518659	A0A1S3DIZ9	DIACI	protein atonal homolog 7-B-like	N0.HOG0004166
835	Metazoa	dnabinding | transcription | polymerase | rna | receptor	transcription regulator activity	0.6666666666666666	DNA-binding transcription factor activity	LOC113465876	A0A3Q0IK50	DIACI	protein atonal homolog 8-like	N0.HOG0004166
835	Metazoa	dnabinding | transcription | polymerase | rna | receptor	transcription regulator activity	0.6666666666666666	DNA-binding transcription factor activity	LOC113467359	A0A3Q0ISN8	DIACI	protein lozenge-like	N0.HOG0011979
835	Metazoa	dnabinding | transcription | polymerase | rna | receptor	transcription regulator activity	0.6666666666666666	DNA-binding transcription factor activity	LOC103524289	A0A1S3DTC6	DIACI	retinoic acid receptor RXR	N0.HOG0006806
835	Metazoa	dnabinding | transcription | polymerase | rna | receptor	transcription regulator activity	0.6666666666666666	DNA-binding transcription factor activity	LOC103519751	A0A1S3DJ70	DIACI	retinoic acid receptor RXR	N0.HOG0006806
835	Metazoa	dnabinding | transcription | polymerase | rna | receptor	transcription regulator activity	0.6666666666666666	DNA-binding transcription factor activity	LOC103516019	A0A3Q0J787	DIACI	runt-related transcription factor 1-like	N0.HOG0011979
835	Metazoa	dnabinding | transcription | polymerase | rna | receptor	transcription regulator activity	0.6666666666666666	DNA-binding transcription factor activity	LOC103514617	A0A1S3DAD8	DIACI	runt-related transcription factor 1-like	N0.HOG0011979
835	Metazoa	dnabinding | transcription | polymerase | rna | receptor	transcription regulator activity	0.6666666666666666	DNA-binding transcription factor activity	LOC103516876	A0A3Q0JE39	DIACI	runt-related transcription factor 1-like	N0.HOG0011979
835	Metazoa	dnabinding | transcription | polymerase | rna | receptor	transcription regulator activity	0.6666666666666666	DNA-binding transcription factor activity	LOC103520940	A0A1S3DLF9	DIACI	segmentation protein Runt-like	N0.HOG0011979
835	Metazoa	dnabinding | transcription | polymerase | rna | receptor	transcription regulator activity	0.6666666666666666	DNA-binding transcription factor activity	LOC103519231	A0A1S3DID5	DIACI	transcription factor AP-1 isoform X1	N0.HOG0012951
835	Metazoa	dnabinding | transcription | polymerase | rna | receptor	transcription regulator activity	0.6666666666666666	DNA-binding transcription factor activity	LOC103505433	A0A3Q0IKD4	DIACI	transcription factor AP-2-epsilon isoform X1	N0.HOG0011355
835	Metazoa	dnabinding | transcription | polymerase | rna | receptor	transcription regulator activity	0.6666666666666666	DNA-binding transcription factor activity	LOC103517482	A0A3Q0JA91	DIACI	transcription factor kayak-like	N0.HOG0011929
835	Metazoa	dnabinding | transcription | polymerase | rna | receptor	transcription regulator activity	0.6666666666666666	DNA-binding transcription factor activity	LOC103518660	A0A1S3DHB0	DIACI	uncharacterized protein LOC103518660	N0.HOG0004166
835	Metazoa	dnabinding | transcription | polymerase | rna | receptor	transcription regulator activity	0.6666666666666666	DNA-binding transcription factor activity	LOC113469102	A0A3Q0J5X4	DIACI	uncharacterized protein LOC113469102	N0.HOG0006806
835	Metazoa	dnabinding | transcription | polymerase | rna | receptor	transcription regulator activity	0.6666666666666666	DNA-binding transcription factor activity, RNA polymerase II-specific	LOC103521932	A0A3Q0JN09	DIACI	MLX-interacting protein-like	N0.HOG0012142
835	Metazoa	dnabinding | transcription | polymerase | rna | receptor	transcription regulator activity	0.6666666666666666	DNA-binding transcription factor activity, RNA polymerase II-specific	LOC103514950	A0A1S3DAX0	DIACI	brain-specific homeobox protein homolog	N0.HOG0001334
835	Metazoa	dnabinding | transcription | polymerase | rna | receptor	transcription regulator activity	0.6666666666666666	DNA-binding transcription factor activity, RNA polymerase II-specific	LOC103516435	A0A1S3DDL0	DIACI	homeobox protein OTX2-like	N0.HOG0001334
835	Metazoa	dnabinding | transcription | polymerase | rna | receptor	transcription regulator activity	0.6666666666666666	DNA-binding transcription factor activity, RNA polymerase II-specific	LOC103504965	A0A1S3CTI7	DIACI	insulin gene enhancer protein isl-1-like	N0.HOG0005125
835	Metazoa	dnabinding | transcription | polymerase | rna | receptor	transcription regulator activity	0.6666666666666666	DNA-binding transcription factor activity, RNA polymerase II-specific	LOC103517023	A0A1S3DEB8	DIACI	muscle segmentation homeobox-like	N0.HOG0001334
835	Metazoa	dnabinding | transcription | polymerase | rna | receptor	transcription regulator activity	0.6666666666666666	DNA-binding transcription factor activity, RNA polymerase II-specific	LOC103508662	A0A3Q0IWH1	DIACI	paired box protein Pax-6-like	N0.HOG0007668
835	Metazoa	dnabinding | transcription | polymerase | rna | receptor	transcription regulator activity	0.6666666666666666	DNA-binding transcription factor activity, RNA polymerase II-specific	LOC103505364	A0A3Q0IJQ4	DIACI	uncharacterized protein LOC103505364	N0.HOG0012142
835	Metazoa	dnabinding | transcription | polymerase | rna | receptor	transcription regulator activity	0.6666666666666666	G protein-coupled receptor activity	LOC103514264	A0A1S3D9Q8	DIACI	G-protein coupled receptor 52	N0.HOG0017275
835	Metazoa	dnabinding | transcription | polymerase | rna | receptor	transcription regulator activity	0.6666666666666666	G protein-coupled receptor activity	LOC103517452	A0A3Q0JA96	DIACI	LOW QUALITY PROTEIN: opsin Rh3-like	N0.HOG0006398
835	Metazoa	dnabinding | transcription | polymerase | rna | receptor	transcription regulator activity	0.6666666666666666	G protein-coupled receptor activity	LOC103516911	A0A3Q0J980	DIACI	ceropsin-like	N0.HOG0006398
835	Metazoa	dnabinding | transcription | polymerase | rna | receptor	transcription regulator activity	0.6666666666666666	G protein-coupled receptor activity	LOC103505087	A0A3Q0IPN0	DIACI	follicle-stimulating hormone receptor-like	N0.HOG0009922
835	Metazoa	dnabinding | transcription | polymerase | rna | receptor	transcription regulator activity	0.6666666666666666	G protein-coupled receptor activity	LOC113465714	A0A3Q0IJ82	DIACI	lutropin-choriogonadotropic hormone receptor-like	N0.HOG0009922
835	Metazoa	dnabinding | transcription | polymerase | rna | receptor	transcription regulator activity	0.6666666666666666	G protein-coupled receptor activity	LOC113473058	A0A3Q0JJW1	DIACI	opsin Rh3-like	N0.HOG0006398
835	Metazoa	dnabinding | transcription | polymerase | rna | receptor	transcription regulator activity	0.6666666666666666	G protein-coupled receptor activity	LOC103524061	A0A1S3DTG0	DIACI	opsin, blue-sensitive-like	N0.HOG0006398
835	Metazoa	dnabinding | transcription | polymerase | rna | receptor	transcription regulator activity	0.6666666666666666	G protein-coupled receptor activity	LOC103516743	A0A1S3DED6	DIACI	opsin-3-like	N0.HOG0006398
835	Metazoa	dnabinding | transcription | polymerase | rna | receptor	transcription regulator activity	0.6666666666666666	G protein-coupled receptor activity	LOC103516912	A0A1S3DEH0	DIACI	rhodopsin-like	N0.HOG0006398
835	Metazoa	dnabinding | transcription | polymerase | rna | receptor	transcription regulator activity	0.6666666666666666	G protein-coupled receptor activity	LOC103506067	A0A3Q0ILE8	DIACI	rhodopsin-like	N0.HOG0006398
835	Metazoa	dnabinding | transcription | polymerase | rna | receptor	transcription regulator activity	0.6666666666666666	transcription coactivator activity	LOC103517712	A0A1S3DFZ7	DIACI	YY1-associated factor 2	N0.HOG0015417
835	Metazoa	dnabinding | transcription | polymerase | rna | receptor	transcription regulator activity	0.6666666666666666	transcription coactivator activity	LOC103509938	A0A1S3D271	DIACI	protein big brother isoform X1	N0.HOG0017904
835	Metazoa	dnabinding | transcription | polymerase | rna | receptor	transcription regulator activity	0.6666666666666666	transcription coregulator activity	LOC108251968	A0A3Q0IRB8	DIACI	Mediator complex subunit 22	N0.HOG0017013
835	Metazoa	dnabinding | transcription | polymerase | rna | receptor	transcription regulator activity	0.6666666666666666	transcription coregulator activity	LOC103508990	A0A3Q0IXV5	DIACI	Mediator of RNA polymerase II transcription subunit 1	N0.HOG0017365
835	Metazoa	dnabinding | transcription | polymerase | rna | receptor	transcription regulator activity	0.6666666666666666	transcription coregulator activity	LOC103508329	A0A3Q0IR54	DIACI	Mediator of RNA polymerase II transcription subunit 1	N0.HOG0017365
835	Metazoa	dnabinding | transcription | polymerase | rna | receptor	transcription regulator activity	0.6666666666666666	transcription coregulator activity	LOC103524075	A0A1S3DTH6	DIACI	Mediator of RNA polymerase II transcription subunit 10	N0.HOG0014660
835	Metazoa	dnabinding | transcription | polymerase | rna | receptor	transcription regulator activity	0.6666666666666666	transcription coregulator activity	LOC103524076	A0A1S3DTN9	DIACI	Mediator of RNA polymerase II transcription subunit 10	N0.HOG0014660
835	Metazoa	dnabinding | transcription | polymerase | rna | receptor	transcription regulator activity	0.6666666666666666	transcription coregulator activity	LOC103505588	A0A1S3CVY5	DIACI	Mediator of RNA polymerase II transcription subunit 11	N0.HOG0019170
835	Metazoa	dnabinding | transcription | polymerase | rna | receptor	transcription regulator activity	0.6666666666666666	transcription coregulator activity	LOC103510952	A0A1S3D3Y9	DIACI	Mediator of RNA polymerase II transcription subunit 15	N0.HOG0017436
835	Metazoa	dnabinding | transcription | polymerase | rna | receptor	transcription regulator activity	0.6666666666666666	transcription coregulator activity	LOC103507402	A0A3Q0ITU9	DIACI	Mediator of RNA polymerase II transcription subunit 17	N0.HOG0017012
835	Metazoa	dnabinding | transcription | polymerase | rna | receptor	transcription regulator activity	0.6666666666666666	transcription coregulator activity	LOC103522130	A0A1S3DPB5	DIACI	Mediator of RNA polymerase II transcription subunit 18	N0.HOG0017224
835	Metazoa	dnabinding | transcription | polymerase | rna | receptor	transcription regulator activity	0.6666666666666666	transcription coregulator activity	LOC103508510	A0A3Q0IW85	DIACI	Mediator of RNA polymerase II transcription subunit 18	N0.HOG0017224
835	Metazoa	dnabinding | transcription | polymerase | rna | receptor	transcription regulator activity	0.6666666666666666	transcription coregulator activity	LOC103516901	A0A1S3DE30	DIACI	Mediator of RNA polymerase II transcription subunit 19	N0.HOG0018348
835	Metazoa	dnabinding | transcription | polymerase | rna | receptor	transcription regulator activity	0.6666666666666666	transcription coregulator activity	LOC108254616	A0A3Q0IIN0	DIACI	Mediator of RNA polymerase II transcription subunit 20	N0.HOG0018406
835	Metazoa	dnabinding | transcription | polymerase | rna | receptor	transcription regulator activity	0.6666666666666666	transcription coregulator activity	LOC103515130	A0A3Q0J5E4	DIACI	Mediator of RNA polymerase II transcription subunit 4	N0.HOG0018182
835	Metazoa	dnabinding | transcription | polymerase | rna | receptor	transcription regulator activity	0.6666666666666666	transcription coregulator activity	LOC103524496	A0A3Q0IMZ6	DIACI	NGFI-A-binding protein homolog	N0.HOG0015851
835	Metazoa	dnabinding | transcription | polymerase | rna | receptor	transcription regulator activity	0.6666666666666666	transcription corepressor activity	LOC103508528	A0A1S4EAX5	DIACI	PHD finger protein 12-like	N0.HOG0009974
835	Metazoa	dnabinding | transcription | polymerase | rna | receptor	transcription regulator activity	0.6666666666666666	transcription corepressor activity	LOC103517712	A0A1S3DFZ7	DIACI	YY1-associated factor 2	N0.HOG0015417
835	Metazoa	dnabinding | transcription | polymerase | rna | receptor	transcription regulator activity	0.6666666666666666	transcription corepressor activity	LOC103505840	A0A1S3CWH2	DIACI	protein UXT	N0.HOG0016892
835	Metazoa	dnabinding | transcription | polymerase | rna | receptor	transcription regulator activity	0.6666666666666666	DNA-binding transcription activator activity, RNA polymerase II-specific	Fos	A0A1S3FBG0	DIPOR	Cellular oncogene fos	N0.HOG0011929
835	Metazoa	dnabinding | transcription | polymerase | rna | receptor	transcription regulator activity	0.6666666666666666	DNA-binding transcription activator activity, RNA polymerase II-specific	Smad1	A0A1S3G863	DIPOR	Mothers against decapentaplegic homolog	N0.HOG0010027
835	Metazoa	dnabinding | transcription | polymerase | rna | receptor	transcription regulator activity	0.6666666666666666	DNA-binding transcription activator activity, RNA polymerase II-specific	Runx1	A0A1S3G2E8	DIPOR	Runt-related transcription factor	N0.HOG0011979
835	Metazoa	dnabinding | transcription | polymerase | rna | receptor	transcription regulator activity	0.6666666666666666	DNA-binding transcription activator activity, RNA polymerase II-specific	Bhlha15	A0A1S3FQP4	DIPOR	class A basic helix-loop-helix protein 15	N0.HOG0004166
835	Metazoa	dnabinding | transcription | polymerase | rna | receptor	transcription regulator activity	0.6666666666666666	DNA-binding transcription activator activity, RNA polymerase II-specific	Fosl2	A0A1S3EZ71	DIPOR	fos-related antigen 2	N0.HOG0011929
835	Metazoa	dnabinding | transcription | polymerase | rna | receptor	transcription regulator activity	0.6666666666666666	DNA-binding transcription activator activity, RNA polymerase II-specific	Heyl	A0A1S3F6L2	DIPOR	hairy/enhancer-of-split related with YRPW motif-like protein	N0.HOG0006765
835	Metazoa	dnabinding | transcription | polymerase | rna | receptor	transcription regulator activity	0.6666666666666666	DNA-binding transcription activator activity, RNA polymerase II-specific	Hand1	A0A1S3GNT9	DIPOR	heart- and neural crest derivatives-expressed protein 1	N0.HOG0004166
835	Metazoa	dnabinding | transcription | polymerase | rna | receptor	transcription regulator activity	0.6666666666666666	DNA-binding transcription activator activity, RNA polymerase II-specific	Hhex	A0A1S3GM45	DIPOR	hematopoietically-expressed homeobox protein HHEX	N0.HOG0001334
835	Metazoa	dnabinding | transcription | polymerase | rna | receptor	transcription regulator activity	0.6666666666666666	DNA-binding transcription activator activity, RNA polymerase II-specific	Hnf4a	A0A1S3EQS7	DIPOR	hepatocyte nuclear factor 4-alpha isoform X1	N0.HOG0006806
835	Metazoa	dnabinding | transcription | polymerase | rna | receptor	transcription regulator activity	0.6666666666666666	DNA-binding transcription activator activity, RNA polymerase II-specific	Msx1	A0A1S3FS18	DIPOR	homeobox protein MSX-1	N0.HOG0001334
835	Metazoa	dnabinding | transcription | polymerase | rna | receptor	transcription regulator activity	0.6666666666666666	DNA-binding transcription activator activity, RNA polymerase II-specific	Isl1	A0A1S3FDG9	DIPOR	insulin gene enhancer protein ISL-1 isoform X1	N0.HOG0005125
835	Metazoa	dnabinding | transcription | polymerase | rna | receptor	transcription regulator activity	0.6666666666666666	DNA-binding transcription activator activity, RNA polymerase II-specific	Mitf	A0A1S3ENQ4	DIPOR	microphthalmia-associated transcription factor isoform X1	N0.HOG0011551
835	Metazoa	dnabinding | transcription | polymerase | rna | receptor	transcription regulator activity	0.6666666666666666	DNA-binding transcription activator activity, RNA polymerase II-specific	Nfe2l2	A0A1S3GBG9	DIPOR	nuclear factor erythroid 2-related factor 2	N0.HOG0012178
835	Metazoa	dnabinding | transcription | polymerase | rna | receptor	transcription regulator activity	0.6666666666666666	DNA-binding transcription activator activity, RNA polymerase II-specific	Pax1	A0A1S3G392	DIPOR	paired box protein Pax-1	N0.HOG0007668
835	Metazoa	dnabinding | transcription | polymerase | rna | receptor	transcription regulator activity	0.6666666666666666	DNA-binding transcription activator activity, RNA polymerase II-specific	Fosb	A0A1S3GIQ7	DIPOR	protein fosB isoform X1	N0.HOG0011929
835	Metazoa	dnabinding | transcription | polymerase | rna | receptor	transcription regulator activity	0.6666666666666666	DNA-binding transcription activator activity, RNA polymerase II-specific	Rxrb	A0A1S3GQE5	DIPOR	retinoic acid receptor RXR-beta isoform X2	N0.HOG0006806
835	Metazoa	dnabinding | transcription | polymerase | rna | receptor	transcription regulator activity	0.6666666666666666	DNA-binding transcription activator activity, RNA polymerase II-specific	Tcf12	A0A1S3ENQ7	DIPOR	transcription factor 12 isoform X1	N0.HOG0012686
835	Metazoa	dnabinding | transcription | polymerase | rna | receptor	transcription regulator activity	0.6666666666666666	DNA-binding transcription activator activity, RNA polymerase II-specific	Tfe3	A0A1S3GGI4	DIPOR	transcription factor E3 isoform X1	N0.HOG0011551
835	Metazoa	dnabinding | transcription | polymerase | rna | receptor	transcription regulator activity	0.6666666666666666	DNA-binding transcription factor activity	Tfap2a	A0A1S3F770	DIPOR	AP-2 transcription factor	N0.HOG0011355
835	Metazoa	dnabinding | transcription | polymerase | rna | receptor	transcription regulator activity	0.6666666666666666	DNA-binding transcription factor activity	Jun	A0A1S3FM60	DIPOR	Activator protein 1	N0.HOG0012951
835	Metazoa	dnabinding | transcription | polymerase | rna | receptor	transcription regulator activity	0.6666666666666666	DNA-binding transcription factor activity	Dbp	A0A1S3G4V3	DIPOR	D site-binding protein isoform X1	N0.HOG0011363
835	Metazoa	dnabinding | transcription | polymerase | rna | receptor	transcription regulator activity	0.6666666666666666	DNA-binding transcription factor activity	Elf1	A0A1S3ENV8	DIPOR	ETS-related transcription factor Elf-1	N0.HOG0009628
835	Metazoa	dnabinding | transcription | polymerase | rna | receptor	transcription regulator activity	0.6666666666666666	DNA-binding transcription factor activity	Elf2	A0A1S3G8G6	DIPOR	ETS-related transcription factor Elf-2 isoform X1	N0.HOG0009628
835	Metazoa	dnabinding | transcription | polymerase | rna | receptor	transcription regulator activity	0.6666666666666666	DNA-binding transcription factor activity	Nfe2l1	A0A1S3GXB5	DIPOR	Endoplasmic reticulum membrane sensor NFE2L1	N0.HOG0012178
835	Metazoa	dnabinding | transcription | polymerase | rna | receptor	transcription regulator activity	0.6666666666666666	DNA-binding transcription factor activity	Hif1a	A0A1S3F3C1	DIPOR	Hypoxia-inducible factor 1-alpha	N0.HOG0005551
835	Metazoa	dnabinding | transcription | polymerase | rna | receptor	transcription regulator activity	0.6666666666666666	DNA-binding transcription factor activity	Xbp1	A0A1S3EZT3	DIPOR	LOW QUALITY PROTEIN: X-box-binding protein 1	N0.HOG0015309
835	Metazoa	dnabinding | transcription | polymerase | rna | receptor	transcription regulator activity	0.6666666666666666	DNA-binding transcription factor activity	Ascl5	A0A1S3F887	DIPOR	LOW QUALITY PROTEIN: achaete-scute homolog 5	N0.HOG0004166
835	Metazoa	dnabinding | transcription | polymerase | rna | receptor	transcription regulator activity	0.6666666666666666	DNA-binding transcription factor activity	Ebf4	A0A1S3ES31	DIPOR	LOW QUALITY PROTEIN: transcription factor COE4	N0.HOG0011351
835	Metazoa	dnabinding | transcription | polymerase | rna | receptor	transcription regulator activity	0.6666666666666666	DNA-binding transcription factor activity	Nfya	A0A1S3FF83	DIPOR	Nuclear transcription factor Y subunit	N0.HOG0011248
835	Metazoa	dnabinding | transcription | polymerase | rna | receptor	transcription regulator activity	0.6666666666666666	DNA-binding transcription factor activity	Pou6f1	A0A1S3FDL0	DIPOR	POU domain protein	N0.HOG0006724
835	Metazoa	dnabinding | transcription | polymerase | rna | receptor	transcription regulator activity	0.6666666666666666	DNA-binding transcription factor activity	Pax9	A0A1S3EUX7	DIPOR	Paired box protein Pax-9	N0.HOG0007668
835	Metazoa	dnabinding | transcription | polymerase | rna | receptor	transcription regulator activity	0.6666666666666666	DNA-binding transcription factor activity	Runx2	A0A1S3FDH7	DIPOR	Runt-related transcription factor	N0.HOG0011979
835	Metazoa	dnabinding | transcription | polymerase | rna | receptor	transcription regulator activity	0.6666666666666666	DNA-binding transcription factor activity	Spdef	A0A1S3G8P8	DIPOR	SAM pointed domain-containing Ets transcription factor isoform X1	N0.HOG0009628
835	Metazoa	dnabinding | transcription | polymerase | rna | receptor	transcription regulator activity	0.6666666666666666	DNA-binding transcription factor activity	Junb	A0A1S3GNS5	DIPOR	Transcription factor jun-B	N0.HOG0012951
835	Metazoa	dnabinding | transcription | polymerase | rna | receptor	transcription regulator activity	0.6666666666666666	DNA-binding transcription factor activity	Jund	A0A1S3G4P1	DIPOR	Transcription factor jun-D	N0.HOG0012951
835	Metazoa	dnabinding | transcription | polymerase | rna | receptor	transcription regulator activity	0.6666666666666666	DNA-binding transcription factor activity	Ascl3	A0A1S3G5Y9	DIPOR	achaete-scute homolog 3	N0.HOG0004166
835	Metazoa	dnabinding | transcription | polymerase | rna | receptor	transcription regulator activity	0.6666666666666666	DNA-binding transcription factor activity	Crem	A0A1S3EKF5	DIPOR	cAMP-responsive element modulator isoform X1	N0.HOG0012742
835	Metazoa	dnabinding | transcription | polymerase | rna | receptor	transcription regulator activity	0.6666666666666666	DNA-binding transcription factor activity	Atf1	A0A1S3FC07	DIPOR	cyclic AMP-dependent transcription factor ATF-1	N0.HOG0012742
835	Metazoa	dnabinding | transcription | polymerase | rna | receptor	transcription regulator activity	0.6666666666666666	DNA-binding transcription factor activity	Creb1	A0A1S3ELV2	DIPOR	cyclic AMP-responsive element-binding protein 1 isoform X1	N0.HOG0012742
835	Metazoa	dnabinding | transcription | polymerase | rna | receptor	transcription regulator activity	0.6666666666666666	DNA-binding transcription factor activity	Epas1	A0A1S3FA44	DIPOR	endothelial PAS domain-containing protein 1 isoform X1	N0.HOG0005551
835	Metazoa	dnabinding | transcription | polymerase | rna | receptor	transcription regulator activity	0.6666666666666666	DNA-binding transcription factor activity	Fosl1	A0A1S3FJH7	DIPOR	fos-related antigen 1 isoform X1	N0.HOG0011929
835	Metazoa	dnabinding | transcription | polymerase | rna | receptor	transcription regulator activity	0.6666666666666666	DNA-binding transcription factor activity	Hlf	A0A1S3GZ85	DIPOR	hepatic leukemia factor isoform X1	N0.HOG0011363
835	Metazoa	dnabinding | transcription | polymerase | rna | receptor	transcription regulator activity	0.6666666666666666	DNA-binding transcription factor activity	Hnf4g	A0A1S3G6K5	DIPOR	hepatocyte nuclear factor 4-gamma isoform X1	N0.HOG0006806
835	Metazoa	dnabinding | transcription | polymerase | rna | receptor	transcription regulator activity	0.6666666666666666	DNA-binding transcription factor activity	Nfe2l3	A0A1S3FU35	DIPOR	nuclear factor erythroid 2-related factor 3 isoform X1	N0.HOG0012178
835	Metazoa	dnabinding | transcription | polymerase | rna | receptor	transcription regulator activity	0.6666666666666666	DNA-binding transcription factor activity	Nr2e1	A0A1S3FN93	DIPOR	nuclear receptor subfamily 2 group E member 1	N0.HOG0006806
835	Metazoa	dnabinding | transcription | polymerase | rna | receptor	transcription regulator activity	0.6666666666666666	DNA-binding transcription factor activity	Atoh8	A0A1S3GRJ1	DIPOR	protein atonal homolog 8 isoform X1	N0.HOG0004166
835	Metazoa	dnabinding | transcription | polymerase | rna | receptor	transcription regulator activity	0.6666666666666666	DNA-binding transcription factor activity	Rxra	A0A1S3G7U8	DIPOR	retinoic acid receptor RXR-alpha	N0.HOG0006806
835	Metazoa	dnabinding | transcription | polymerase | rna | receptor	transcription regulator activity	0.6666666666666666	DNA-binding transcription factor activity	Runx3	A0A1S3GNR6	DIPOR	runt-related transcription factor 3	N0.HOG0011979
835	Metazoa	dnabinding | transcription | polymerase | rna | receptor	transcription regulator activity	0.6666666666666666	DNA-binding transcription factor activity	Tef	A0A1S3FWZ3	DIPOR	thyrotroph embryonic factor	N0.HOG0011363
835	Metazoa	dnabinding | transcription | polymerase | rna | receptor	transcription regulator activity	0.6666666666666666	DNA-binding transcription factor activity	Tfap2c	A0A1S3FUQ1	DIPOR	transcription factor AP-2 gamma	N0.HOG0011355
835	Metazoa	dnabinding | transcription | polymerase | rna | receptor	transcription regulator activity	0.6666666666666666	DNA-binding transcription factor activity	Tfap2b	A0A1S3FEL0	DIPOR	transcription factor AP-2-beta isoform X1	N0.HOG0011355
835	Metazoa	dnabinding | transcription | polymerase | rna | receptor	transcription regulator activity	0.6666666666666666	DNA-binding transcription factor activity	Tfap2e	A0A1S3GLD3	DIPOR	transcription factor AP-2-epsilon	N0.HOG0011355
835	Metazoa	dnabinding | transcription | polymerase | rna | receptor	transcription regulator activity	0.6666666666666666	DNA-binding transcription factor activity	Ebf1	A0A1S3GUB4	DIPOR	transcription factor COE1 isoform X1	N0.HOG0011351
835	Metazoa	dnabinding | transcription | polymerase | rna | receptor	transcription regulator activity	0.6666666666666666	DNA-binding transcription factor activity	Ebf2	A0A1S3GNQ8	DIPOR	transcription factor COE2	N0.HOG0011351
835	Metazoa	dnabinding | transcription | polymerase | rna | receptor	transcription regulator activity	0.6666666666666666	DNA-binding transcription factor activity	Ebf3	A0A1S3FMT6	DIPOR	transcription factor COE3	N0.HOG0011351
835	Metazoa	dnabinding | transcription | polymerase | rna | receptor	transcription regulator activity	0.6666666666666666	DNA-binding transcription factor activity	Nfe2	A0A1S3GGH7	DIPOR	transcription factor NF-E2 45 kDa subunit	N0.HOG0012178
835	Metazoa	dnabinding | transcription | polymerase | rna | receptor	transcription regulator activity	0.6666666666666666	DNA-binding transcription factor activity	LOC106001926	A0A1S3GVK3	DIPOR	transcription factor jun-B-like	N0.HOG0012951
835	Metazoa	dnabinding | transcription | polymerase | rna | receptor	transcription regulator activity	0.6666666666666666	DNA-binding transcription factor activity, RNA polymerase II-specific	Elf4	A0A1S3FAD6	DIPOR	ETS-related transcription factor Elf-4	N0.HOG0009628
835	Metazoa	dnabinding | transcription | polymerase | rna | receptor	transcription regulator activity	0.6666666666666666	DNA-binding transcription factor activity, RNA polymerase II-specific	Lhx1	A0A1S3EWA0	DIPOR	LIM/homeobox protein Lhx1	N0.HOG0005125
835	Metazoa	dnabinding | transcription | polymerase | rna | receptor	transcription regulator activity	0.6666666666666666	DNA-binding transcription factor activity, RNA polymerase II-specific	Lhx5	A0A1S3F0N3	DIPOR	LIM/homeobox protein Lhx5	N0.HOG0005125
835	Metazoa	dnabinding | transcription | polymerase | rna | receptor	transcription regulator activity	0.6666666666666666	DNA-binding transcription factor activity, RNA polymerase II-specific	Bsx	A0A1S3ELZ1	DIPOR	brain-specific homeobox protein homolog	N0.HOG0001334
835	Metazoa	dnabinding | transcription | polymerase | rna | receptor	transcription regulator activity	0.6666666666666666	DNA-binding transcription factor activity, RNA polymerase II-specific	Hey1	A0A1S3EVB6	DIPOR	hairy/enhancer-of-split related with YRPW motif protein 1	N0.HOG0006765
835	Metazoa	dnabinding | transcription | polymerase | rna | receptor	transcription regulator activity	0.6666666666666666	DNA-binding transcription factor activity, RNA polymerase II-specific	Msx2	A0A1S3F6H5	DIPOR	homeobox protein MSX-2	N0.HOG0001334
835	Metazoa	dnabinding | transcription | polymerase | rna | receptor	transcription regulator activity	0.6666666666666666	DNA-binding transcription factor activity, RNA polymerase II-specific	Nkx3-2	A0A1S3EK58	DIPOR	homeobox protein Nkx-3.2	N0.HOG0001334
835	Metazoa	dnabinding | transcription | polymerase | rna | receptor	transcription regulator activity	0.6666666666666666	DNA-binding transcription factor activity, RNA polymerase II-specific	Hif3a	A0A1S3GJC7	DIPOR	hypoxia-inducible factor 3-alpha	N0.HOG0005551
835	Metazoa	dnabinding | transcription | polymerase | rna | receptor	transcription regulator activity	0.6666666666666666	DNA-binding transcription factor activity, RNA polymerase II-specific	Isl2	A0A1S3ETZ3	DIPOR	insulin gene enhancer protein ISL-2	N0.HOG0005125
835	Metazoa	dnabinding | transcription | polymerase | rna | receptor	transcription regulator activity	0.6666666666666666	DNA-binding transcription factor activity, RNA polymerase II-specific	Pax6	A0A1S3FFH2	DIPOR	paired box protein Pax-6 isoform X1	N0.HOG0007668
835	Metazoa	dnabinding | transcription | polymerase | rna | receptor	transcription regulator activity	0.6666666666666666	DNA-binding transcription factor activity, RNA polymerase II-specific	Tfap2d	A0A1S3FDB1	DIPOR	transcription factor AP-2-delta	N0.HOG0011355
835	Metazoa	dnabinding | transcription | polymerase | rna | receptor	transcription regulator activity	0.6666666666666666	DNA-binding transcription factor activity, RNA polymerase II-specific	Usf1	A0A1S3GBP8	DIPOR	upstream stimulatory factor 1 isoform X1	N0.HOG0014689
835	Metazoa	dnabinding | transcription | polymerase | rna | receptor	transcription regulator activity	0.6666666666666666	DNA-binding transcription repressor activity, RNA polymerase II-specific	Smad5	A0A1S3F5L9	DIPOR	Mothers against decapentaplegic homolog	N0.HOG0010027
835	Metazoa	dnabinding | transcription | polymerase | rna | receptor	transcription regulator activity	0.6666666666666666	DNA-binding transcription repressor activity, RNA polymerase II-specific	Hey2	A0A1S3G0F2	DIPOR	hairy/enhancer-of-split related with YRPW motif protein 2	N0.HOG0006765
835	Metazoa	dnabinding | transcription | polymerase | rna | receptor	transcription regulator activity	0.6666666666666666	DNA-binding transcription repressor activity, RNA polymerase II-specific	Heyl	A0A1S3F6L2	DIPOR	hairy/enhancer-of-split related with YRPW motif-like protein	N0.HOG0006765
835	Metazoa	dnabinding | transcription | polymerase | rna | receptor	transcription regulator activity	0.6666666666666666	DNA-binding transcription repressor activity, RNA polymerase II-specific	Hand1	A0A1S3GNT9	DIPOR	heart- and neural crest derivatives-expressed protein 1	N0.HOG0004166
835	Metazoa	dnabinding | transcription | polymerase | rna | receptor	transcription regulator activity	0.6666666666666666	DNA-binding transcription repressor activity, RNA polymerase II-specific	Hhex	A0A1S3GM45	DIPOR	hematopoietically-expressed homeobox protein HHEX	N0.HOG0001334
835	Metazoa	dnabinding | transcription | polymerase | rna | receptor	transcription regulator activity	0.6666666666666666	DNA-binding transcription repressor activity, RNA polymerase II-specific	Msx1	A0A1S3FS18	DIPOR	homeobox protein MSX-1	N0.HOG0001334
835	Metazoa	dnabinding | transcription | polymerase | rna | receptor	transcription regulator activity	0.6666666666666666	DNA-binding transcription repressor activity, RNA polymerase II-specific	Mxd1	A0A1S3FN68	DIPOR	max dimerization protein 1 isoform X1	N0.HOG0012811
835	Metazoa	dnabinding | transcription | polymerase | rna | receptor	transcription regulator activity	0.6666666666666666	DNA-binding transcription repressor activity, RNA polymerase II-specific	Mxi1	A0A1S3FBH7	DIPOR	max-interacting protein 1 isoform X1	N0.HOG0012811
835	Metazoa	dnabinding | transcription | polymerase | rna | receptor	transcription regulator activity	0.6666666666666666	DNA-binding transcription repressor activity, RNA polymerase II-specific	Mlx	A0A1S3GX09	DIPOR	max-like protein X isoform X1	N0.HOG0012142
835	Metazoa	dnabinding | transcription | polymerase | rna | receptor	transcription regulator activity	0.6666666666666666	DNA-binding transcription repressor activity, RNA polymerase II-specific	Skil	A0A1S3F4Y8	DIPOR	ski-like protein	N0.HOG0011498
835	Metazoa	dnabinding | transcription | polymerase | rna | receptor	transcription regulator activity	0.6666666666666666	G protein-coupled receptor activity	Fshr	A0A1S3FBG6	DIPOR	Follicle-stimulating hormone receptor	N0.HOG0009922
835	Metazoa	dnabinding | transcription | polymerase | rna | receptor	transcription regulator activity	0.6666666666666666	G protein-coupled receptor activity	Opn4	A0A1S3GFB9	DIPOR	melanopsin	N0.HOG0006398
835	Metazoa	dnabinding | transcription | polymerase | rna | receptor	transcription regulator activity	0.6666666666666666	G protein-coupled receptor activity	Gpr21	A0A1S3FKM1	DIPOR	probable G-protein coupled receptor 21	N0.HOG0017275
835	Metazoa	dnabinding | transcription | polymerase | rna | receptor	transcription regulator activity	0.6666666666666666	G protein-coupled receptor activity	Gpr52	A0A1S3F5R5	DIPOR	probable G-protein coupled receptor 52	N0.HOG0017275
835	Metazoa	dnabinding | transcription | polymerase | rna | receptor	transcription regulator activity	0.6666666666666666	G protein-coupled receptor activity	Smo	A0A1S3FFL6	DIPOR	smoothened homolog	N0.HOG0006921
835	Metazoa	dnabinding | transcription | polymerase | rna | receptor	transcription regulator activity	0.6666666666666666	G protein-coupled receptor activity	Slc26a6	A0A1S3G6J0	DIPOR	solute carrier family 26 member 6 isoform X1	N0.HOG0004419
835	Metazoa	dnabinding | transcription | polymerase | rna | receptor	transcription regulator activity	0.6666666666666666	nuclear receptor activity	Rxrb	A0A1S3GQE5	DIPOR	retinoic acid receptor RXR-beta isoform X2	N0.HOG0006806
835	Metazoa	dnabinding | transcription | polymerase | rna | receptor	transcription regulator activity	0.6666666666666666	nuclear receptor activity	Rxrg	A0A1S3FKW1	DIPOR	retinoic acid receptor RXR-gamma isoform X1	N0.HOG0006806
835	Metazoa	dnabinding | transcription | polymerase | rna | receptor	transcription regulator activity	0.6666666666666666	signaling receptor activity	LOC105987905	A0A1S3FDU0	DIPOR	Integrin beta	N0.HOG0008518
835	Metazoa	dnabinding | transcription | polymerase | rna | receptor	transcription regulator activity	0.6666666666666666	signaling receptor activity	Itgb8	A0A1S3FTT9	DIPOR	Integrin beta	N0.HOG0008518
835	Metazoa	dnabinding | transcription | polymerase | rna | receptor	transcription regulator activity	0.6666666666666666	signaling receptor activity	Itgb6	A0A1S3GBC4	DIPOR	Integrin beta	N0.HOG0008518
835	Metazoa	dnabinding | transcription | polymerase | rna | receptor	transcription regulator activity	0.6666666666666666	signaling receptor activity	Izumo1r	A0A1S3G7N1	DIPOR	sperm-egg fusion protein Juno	N0.HOG0014092
835	Metazoa	dnabinding | transcription | polymerase | rna | receptor	transcription regulator activity	0.6666666666666666	transcription coactivator activity	Med4	A0A1S3FUG2	DIPOR	Mediator of RNA polymerase II transcription subunit 4	N0.HOG0018182
835	Metazoa	dnabinding | transcription | polymerase | rna | receptor	transcription regulator activity	0.6666666666666666	transcription coactivator activity	Supt7l	A0A1S3EYQ1	DIPOR	STAGA complex 65 subunit gamma	N0.HOG0018966
835	Metazoa	dnabinding | transcription | polymerase | rna | receptor	transcription regulator activity	0.6666666666666666	transcription coactivator activity	Wwox	A0A1S3EWV3	DIPOR	WW domain-containing oxidoreductase	N0.HOG0003509
835	Metazoa	dnabinding | transcription | polymerase | rna | receptor	transcription regulator activity	0.6666666666666666	transcription coactivator activity	Yaf2	A0A1S3FCB5	DIPOR	YY1-associated factor 2 isoform X1	N0.HOG0015417
835	Metazoa	dnabinding | transcription | polymerase | rna | receptor	transcription regulator activity	0.6666666666666666	transcription coactivator activity	Cbfb	A0A1S3EWT2	DIPOR	core-binding factor subunit beta	N0.HOG0017904
835	Metazoa	dnabinding | transcription | polymerase | rna | receptor	transcription regulator activity	0.6666666666666666	transcription coactivator activity	LOC106001208	A0A1S3GU52	DIPOR	melanoma-associated antigen D1 isoform X1	N0.HOG0007285
835	Metazoa	dnabinding | transcription | polymerase | rna | receptor	transcription regulator activity	0.6666666666666666	transcription coregulator activity	Med22	A0A1S3G7S9	DIPOR	Mediator complex subunit 22	N0.HOG0017013
835	Metazoa	dnabinding | transcription | polymerase | rna | receptor	transcription regulator activity	0.6666666666666666	transcription coregulator activity	Med1	A0A1S3GXG2	DIPOR	Mediator of RNA polymerase II transcription subunit 1	N0.HOG0017365
835	Metazoa	dnabinding | transcription | polymerase | rna | receptor	transcription regulator activity	0.6666666666666666	transcription coregulator activity	Med10	A0A1S3EY46	DIPOR	Mediator of RNA polymerase II transcription subunit 10	N0.HOG0014660
835	Metazoa	dnabinding | transcription | polymerase | rna | receptor	transcription regulator activity	0.6666666666666666	transcription coregulator activity	Med11	A0A1S3EW56	DIPOR	Mediator of RNA polymerase II transcription subunit 11	N0.HOG0019170
835	Metazoa	dnabinding | transcription | polymerase | rna | receptor	transcription regulator activity	0.6666666666666666	transcription coregulator activity	Med15	A0A1S3GDN2	DIPOR	Mediator of RNA polymerase II transcription subunit 15	N0.HOG0017436
835	Metazoa	dnabinding | transcription | polymerase | rna | receptor	transcription regulator activity	0.6666666666666666	transcription coregulator activity	Med17	A0A1S3G7T1	DIPOR	Mediator of RNA polymerase II transcription subunit 17	N0.HOG0017012
835	Metazoa	dnabinding | transcription | polymerase | rna | receptor	transcription regulator activity	0.6666666666666666	transcription coregulator activity	Med18	A0A1S3GJH3	DIPOR	Mediator of RNA polymerase II transcription subunit 18	N0.HOG0017224
835	Metazoa	dnabinding | transcription | polymerase | rna | receptor	transcription regulator activity	0.6666666666666666	transcription coregulator activity	Med19	A0A1S3G770	DIPOR	Mediator of RNA polymerase II transcription subunit 19	N0.HOG0018348
835	Metazoa	dnabinding | transcription | polymerase | rna | receptor	transcription regulator activity	0.6666666666666666	transcription coregulator activity	Med20	A0A1S3FEK5	DIPOR	Mediator of RNA polymerase II transcription subunit 20	N0.HOG0018406
835	Metazoa	dnabinding | transcription | polymerase | rna | receptor	transcription regulator activity	0.6666666666666666	transcription coregulator activity	Nab1	A0A1S3G9R6	DIPOR	NGFI-A-binding protein 1 isoform X1	N0.HOG0015851
835	Metazoa	dnabinding | transcription | polymerase | rna | receptor	transcription regulator activity	0.6666666666666666	transcription coregulator activity	Nab2	A0A1S3FI76	DIPOR	NGFI-A-binding protein 2 isoform X1	N0.HOG0015851
835	Metazoa	dnabinding | transcription | polymerase | rna | receptor	transcription regulator activity	0.6666666666666666	transcription coregulator activity	Supt20hl2	A0A1S3G0U4	DIPOR	putative transcription factor SPT20 homolog-like 2	N0.HOG0014654
835	Metazoa	dnabinding | transcription | polymerase | rna | receptor	transcription regulator activity	0.6666666666666666	transcription coregulator activity	Supt20h	A0A1S3GFA7	DIPOR	transcription factor SPT20 homolog isoform X3	N0.HOG0014654
835	Metazoa	dnabinding | transcription | polymerase | rna | receptor	transcription regulator activity	0.6666666666666666	transcription coregulator activity	Supt20hl1	A0A1S3FZV3	DIPOR	transcription factor SPT20 homolog-like 1	N0.HOG0014654
835	Metazoa	dnabinding | transcription | polymerase | rna | receptor	transcription regulator activity	0.6666666666666666	transcription corepressor activity	LOC105990061	A0A1S3FMP0	DIPOR	LOW QUALITY PROTEIN: uncharacterized protein LOC105990061	N0.HOG0016892
835	Metazoa	dnabinding | transcription | polymerase | rna | receptor	transcription regulator activity	0.6666666666666666	transcription corepressor activity	Phf12	A0A1S3F6V6	DIPOR	PHD finger protein 12 isoform X1	N0.HOG0009974
835	Metazoa	dnabinding | transcription | polymerase | rna | receptor	transcription regulator activity	0.6666666666666666	transcription corepressor activity	Yaf2	A0A1S3FCB5	DIPOR	YY1-associated factor 2 isoform X1	N0.HOG0015417
835	Metazoa	dnabinding | transcription | polymerase | rna | receptor	transcription regulator activity	0.6666666666666666	transcription corepressor activity	Uxt	A0A1S3GQP2	DIPOR	protein UXT	N0.HOG0016892
835	Metazoa	dnabinding | transcription | polymerase | rna | receptor	transcription regulator activity	0.6666666666666666	transcription corepressor activity	Trib3	A0A1S3ES36	DIPOR	tribbles homolog 3	N0.HOG0013907
835	Metazoa	dnabinding | transcription | polymerase | rna | receptor	transcription regulator activity	0.6666666666666666	DNA-binding transcription activator activity, RNA polymerase II-specific	Eip74EF	P11536	DROME	Ecdysone-induced protein 74EF isoform B	N0.HOG0009628
835	Metazoa	dnabinding | transcription | polymerase | rna | receptor	transcription regulator activity	0.6666666666666666	DNA-binding transcription activator activity, RNA polymerase II-specific	Hand	Q9VL05	DROME	FI14601p	N0.HOG0004166
835	Metazoa	dnabinding | transcription | polymerase | rna | receptor	transcription regulator activity	0.6666666666666666	DNA-binding transcription activator activity, RNA polymerase II-specific	Pdp1	Q8SZT1	DROME	GH27708p	N0.HOG0011363
835	Metazoa	dnabinding | transcription | polymerase | rna | receptor	transcription regulator activity	0.6666666666666666	DNA-binding transcription activator activity, RNA polymerase II-specific	Med	O62609	DROME	Mothers against decapentaplegic homolog	N0.HOG0015816
835	Metazoa	dnabinding | transcription | polymerase | rna | receptor	transcription regulator activity	0.6666666666666666	DNA-binding transcription activator activity, RNA polymerase II-specific	da	P11420	DROME	Protein daughterless	N0.HOG0012686
835	Metazoa	dnabinding | transcription | polymerase | rna | receptor	transcription regulator activity	0.6666666666666666	DNA-binding transcription activator activity, RNA polymerase II-specific	grh	P13002	DROME	Protein grainyhead	N0.HOG0012708
835	Metazoa	dnabinding | transcription | polymerase | rna | receptor	transcription regulator activity	0.6666666666666666	DNA-binding transcription activator activity, RNA polymerase II-specific	Mad	P42003	DROME	Protein mothers against dpp	N0.HOG0010027
835	Metazoa	dnabinding | transcription | polymerase | rna | receptor	transcription regulator activity	0.6666666666666666	DNA-binding transcription activator activity, RNA polymerase II-specific	pan	Q8IMA8	DROME	Protein pangolin, isoform J	N0.HOG0011559
835	Metazoa	dnabinding | transcription | polymerase | rna | receptor	transcription regulator activity	0.6666666666666666	DNA-binding transcription activator activity, RNA polymerase II-specific	sima	Q24167	DROME	Protein similar	N0.HOG0005551
835	Metazoa	dnabinding | transcription | polymerase | rna | receptor	transcription regulator activity	0.6666666666666666	DNA-binding transcription activator activity, RNA polymerase II-specific	kay	P21525	DROME	Transcription factor kayak, isoforms A/B/F	N0.HOG0011929
835	Metazoa	dnabinding | transcription | polymerase | rna | receptor	transcription regulator activity	0.6666666666666666	DNA-binding transcription factor activity	CG12648	Q59E67	DROME	BHLH domain-containing protein	N0.HOG0004166
835	Metazoa	dnabinding | transcription | polymerase | rna | receptor	transcription regulator activity	0.6666666666666666	DNA-binding transcription factor activity	bsh	Q04787	DROME	Brain-specific homeobox protein	N0.HOG0001334
835	Metazoa	dnabinding | transcription | polymerase | rna | receptor	transcription regulator activity	0.6666666666666666	DNA-binding transcription factor activity	Hand	Q9VL05	DROME	FI14601p	N0.HOG0004166
835	Metazoa	dnabinding | transcription | polymerase | rna | receptor	transcription regulator activity	0.6666666666666666	DNA-binding transcription factor activity	HHEX	Q9VDF0	DROME	Hematopoietically expressed homeobox	N0.HOG0001334
835	Metazoa	dnabinding | transcription | polymerase | rna | receptor	transcription regulator activity	0.6666666666666666	DNA-binding transcription factor activity	MTF-1	A8JNP3	DROME	Metal response element-binding transcription Factor-1, isoform C	N0.HOG0019442
835	Metazoa	dnabinding | transcription | polymerase | rna | receptor	transcription regulator activity	0.6666666666666666	DNA-binding transcription factor activity	net	Q9VPI8	DROME	Net, isoform B	N0.HOG0004166
835	Metazoa	dnabinding | transcription | polymerase | rna | receptor	transcription regulator activity	0.6666666666666666	DNA-binding transcription factor activity	Pcl	Q24459	DROME	Polycomb protein Pcl	N0.HOG0014187
835	Metazoa	dnabinding | transcription | polymerase | rna | receptor	transcription regulator activity	0.6666666666666666	DNA-binding transcription factor activity	da	P11420	DROME	Protein daughterless	N0.HOG0012686
835	Metazoa	dnabinding | transcription | polymerase | rna | receptor	transcription regulator activity	0.6666666666666666	DNA-binding transcription factor activity	grh	P13002	DROME	Protein grainyhead	N0.HOG0012708
835	Metazoa	dnabinding | transcription | polymerase | rna | receptor	transcription regulator activity	0.6666666666666666	DNA-binding transcription factor activity	lz	Q9W349	DROME	Protein lozenge	N0.HOG0011979
835	Metazoa	dnabinding | transcription | polymerase | rna | receptor	transcription regulator activity	0.6666666666666666	DNA-binding transcription factor activity	run	P22814	DROME	Segmentation protein Runt	N0.HOG0011979
835	Metazoa	dnabinding | transcription | polymerase | rna | receptor	transcription regulator activity	0.6666666666666666	DNA-binding transcription factor activity	cnc	P20482	DROME	Segmentation protein cap'n'collar	N0.HOG0012178
835	Metazoa	dnabinding | transcription | polymerase | rna | receptor	transcription regulator activity	0.6666666666666666	DNA-binding transcription factor activity	TfAP-2	M9PIH9	DROME	Transcription factor AP-2, isoform D	N0.HOG0011355
835	Metazoa	dnabinding | transcription | polymerase | rna | receptor	transcription regulator activity	0.6666666666666666	DNA-binding transcription factor activity, RNA polymerase II-specific	Fer1	A0A0B4KFD8	DROME	48 related 1, isoform B	N0.HOG0004166
835	Metazoa	dnabinding | transcription | polymerase | rna | receptor	transcription regulator activity	0.6666666666666666	DNA-binding transcription factor activity, RNA polymerase II-specific	Asciz	Q9VZU1	DROME	ASCIZ zinc finger protein, isoform A	N0.HOG0008300
835	Metazoa	dnabinding | transcription | polymerase | rna | receptor	transcription regulator activity	0.6666666666666666	DNA-binding transcription factor activity, RNA polymerase II-specific	crp	Q9V406	DROME	Activator protein 4	N0.HOG0017549
835	Metazoa	dnabinding | transcription | polymerase | rna | receptor	transcription regulator activity	0.6666666666666666	DNA-binding transcription factor activity, RNA polymerase II-specific	CG12648	Q59E67	DROME	BHLH domain-containing protein	N0.HOG0004166
835	Metazoa	dnabinding | transcription | polymerase | rna | receptor	transcription regulator activity	0.6666666666666666	DNA-binding transcription factor activity, RNA polymerase II-specific	tap	O16867	DROME	Basic helix-loop-helix neural transcription factor TAP	N0.HOG0004166
835	Metazoa	dnabinding | transcription | polymerase | rna | receptor	transcription regulator activity	0.6666666666666666	DNA-binding transcription factor activity, RNA polymerase II-specific	bigmax	Q9VB47	DROME	Bigmax	N0.HOG0012142
835	Metazoa	dnabinding | transcription | polymerase | rna | receptor	transcription regulator activity	0.6666666666666666	DNA-binding transcription factor activity, RNA polymerase II-specific	bsh	Q04787	DROME	Brain-specific homeobox protein	N0.HOG0001334
835	Metazoa	dnabinding | transcription | polymerase | rna | receptor	transcription regulator activity	0.6666666666666666	DNA-binding transcription factor activity, RNA polymerase II-specific	fuss	D1YSG4	DROME	CORL	N0.HOG0011498
835	Metazoa	dnabinding | transcription | polymerase | rna | receptor	transcription regulator activity	0.6666666666666666	DNA-binding transcription factor activity, RNA polymerase II-specific	CrebB	Q9VWW0	DROME	Cyclic AMP response element-binding protein B	N0.HOG0012742
835	Metazoa	dnabinding | transcription | polymerase | rna | receptor	transcription regulator activity	0.6666666666666666	DNA-binding transcription factor activity, RNA polymerase II-specific	Lim1	Q9V472	DROME	DLim1	N0.HOG0005125
835	Metazoa	dnabinding | transcription | polymerase | rna | receptor	transcription regulator activity	0.6666666666666666	DNA-binding transcription factor activity, RNA polymerase II-specific	Ets98B	P29775	DROME	DNA-binding protein D-ETS-4	N0.HOG0009628
835	Metazoa	dnabinding | transcription | polymerase | rna | receptor	transcription regulator activity	0.6666666666666666	DNA-binding transcription factor activity, RNA polymerase II-specific	Doc1	Q9U8L5	DROME	Dorsocross1, isoform A	N0.HOG0006808
835	Metazoa	dnabinding | transcription | polymerase | rna | receptor	transcription regulator activity	0.6666666666666666	DNA-binding transcription factor activity, RNA polymerase II-specific	Doc2	Q9VST2	DROME	Dorsocross2	N0.HOG0006808
835	Metazoa	dnabinding | transcription | polymerase | rna | receptor	transcription regulator activity	0.6666666666666666	DNA-binding transcription factor activity, RNA polymerase II-specific	Doc3	Q9VST0	DROME	Dorsocross3	N0.HOG0006808
835	Metazoa	dnabinding | transcription | polymerase | rna | receptor	transcription regulator activity	0.6666666666666666	DNA-binding transcription factor activity, RNA polymerase II-specific	Eip74EF	P11536	DROME	Ecdysone-induced protein 74EF isoform B	N0.HOG0009628
835	Metazoa	dnabinding | transcription | polymerase | rna | receptor	transcription regulator activity	0.6666666666666666	DNA-binding transcription factor activity, RNA polymerase II-specific	Hand	Q9VL05	DROME	FI14601p	N0.HOG0004166
835	Metazoa	dnabinding | transcription | polymerase | rna | receptor	transcription regulator activity	0.6666666666666666	DNA-binding transcription factor activity, RNA polymerase II-specific	Usf	Q9W4J8	DROME	FI24210p1	N0.HOG0014689
835	Metazoa	dnabinding | transcription | polymerase | rna | receptor	transcription regulator activity	0.6666666666666666	DNA-binding transcription factor activity, RNA polymerase II-specific	Pdp1	Q8SZT1	DROME	GH27708p	N0.HOG0011363
835	Metazoa	dnabinding | transcription | polymerase | rna | receptor	transcription regulator activity	0.6666666666666666	DNA-binding transcription factor activity, RNA polymerase II-specific	HLH54F	Q0IGU7	DROME	HLH54F	N0.HOG0004166
835	Metazoa	dnabinding | transcription | polymerase | rna | receptor	transcription regulator activity	0.6666666666666666	DNA-binding transcription factor activity, RNA polymerase II-specific	Hey	Q7KM13	DROME	Hairy/enhancer-of-split related with YRPW motif protein	N0.HOG0006765
835	Metazoa	dnabinding | transcription | polymerase | rna | receptor	transcription regulator activity	0.6666666666666666	DNA-binding transcription factor activity, RNA polymerase II-specific	HHEX	Q9VDF0	DROME	Hematopoietically expressed homeobox	N0.HOG0001334
835	Metazoa	dnabinding | transcription | polymerase | rna | receptor	transcription regulator activity	0.6666666666666666	DNA-binding transcription factor activity, RNA polymerase II-specific	al	Q06453	DROME	Homeobox protein aristaless	N0.HOG0003488
835	Metazoa	dnabinding | transcription | polymerase | rna | receptor	transcription regulator activity	0.6666666666666666	DNA-binding transcription factor activity, RNA polymerase II-specific	bap	P22809	DROME	Homeobox protein bagpipe	N0.HOG0001334
835	Metazoa	dnabinding | transcription | polymerase | rna | receptor	transcription regulator activity	0.6666666666666666	DNA-binding transcription factor activity, RNA polymerase II-specific	Mondo	Q9VID4	DROME	LD38259p	N0.HOG0012142
835	Metazoa	dnabinding | transcription | polymerase | rna | receptor	transcription regulator activity	0.6666666666666666	DNA-binding transcription factor activity, RNA polymerase II-specific	Mitf	C3KGP2	DROME	MIP04163p	N0.HOG0011551
835	Metazoa	dnabinding | transcription | polymerase | rna | receptor	transcription regulator activity	0.6666666666666666	DNA-binding transcription factor activity, RNA polymerase II-specific	MTF-1	A8JNP3	DROME	Metal response element-binding transcription Factor-1, isoform C	N0.HOG0019442
835	Metazoa	dnabinding | transcription | polymerase | rna | receptor	transcription regulator activity	0.6666666666666666	DNA-binding transcription factor activity, RNA polymerase II-specific	Med	O62609	DROME	Mothers against decapentaplegic homolog	N0.HOG0015816
835	Metazoa	dnabinding | transcription | polymerase | rna | receptor	transcription regulator activity	0.6666666666666666	DNA-binding transcription factor activity, RNA polymerase II-specific	Smox	O96660	DROME	Mothers against decapentaplegic homolog	N0.HOG0010027
835	Metazoa	dnabinding | transcription | polymerase | rna | receptor	transcription regulator activity	0.6666666666666666	DNA-binding transcription factor activity, RNA polymerase II-specific	Dr	Q03372	DROME	Muscle segmentation homeobox	N0.HOG0001334
835	Metazoa	dnabinding | transcription | polymerase | rna | receptor	transcription regulator activity	0.6666666666666666	DNA-binding transcription factor activity, RNA polymerase II-specific	net	Q9VPI8	DROME	Net, isoform B	N0.HOG0004166
835	Metazoa	dnabinding | transcription | polymerase | rna | receptor	transcription regulator activity	0.6666666666666666	DNA-binding transcription factor activity, RNA polymerase II-specific	NfI	Q86P06	DROME	Nuclear factor I, isoform B	N0.HOG0011888
835	Metazoa	dnabinding | transcription | polymerase | rna | receptor	transcription regulator activity	0.6666666666666666	DNA-binding transcription factor activity, RNA polymerase II-specific	Nf-YA	Q9VSY9	DROME	Nuclear transcription factor Y subunit	N0.HOG0011248
835	Metazoa	dnabinding | transcription | polymerase | rna | receptor	transcription regulator activity	0.6666666666666666	DNA-binding transcription factor activity, RNA polymerase II-specific	Poxm	P23757	DROME	Paired box pox-meso protein	N0.HOG0007668
835	Metazoa	dnabinding | transcription | polymerase | rna | receptor	transcription regulator activity	0.6666666666666666	DNA-binding transcription factor activity, RNA polymerase II-specific	pho	Q8ST83	DROME	Polycomb protein PHO	N0.HOG0009599
835	Metazoa	dnabinding | transcription | polymerase | rna | receptor	transcription regulator activity	0.6666666666666666	DNA-binding transcription factor activity, RNA polymerase II-specific	pdm3	A0A0B4JD55	DROME	Pou domain motif 3, isoform F	N0.HOG0006724
835	Metazoa	dnabinding | transcription | polymerase | rna | receptor	transcription regulator activity	0.6666666666666666	DNA-binding transcription factor activity, RNA polymerase II-specific	dimm	B6VQA1	DROME	Protein dimmed	N0.HOG0004166
835	Metazoa	dnabinding | transcription | polymerase | rna | receptor	transcription regulator activity	0.6666666666666666	DNA-binding transcription factor activity, RNA polymerase II-specific	gl	P13360	DROME	Protein glass	N0.HOG0009756
835	Metazoa	dnabinding | transcription | polymerase | rna | receptor	transcription regulator activity	0.6666666666666666	DNA-binding transcription factor activity, RNA polymerase II-specific	lz	Q9W349	DROME	Protein lozenge	N0.HOG0011979
835	Metazoa	dnabinding | transcription | polymerase | rna | receptor	transcription regulator activity	0.6666666666666666	DNA-binding transcription factor activity, RNA polymerase II-specific	Mad	P42003	DROME	Protein mothers against dpp	N0.HOG0010027
835	Metazoa	dnabinding | transcription | polymerase | rna | receptor	transcription regulator activity	0.6666666666666666	DNA-binding transcription factor activity, RNA polymerase II-specific	pan	Q8IMA8	DROME	Protein pangolin, isoform J	N0.HOG0011559
835	Metazoa	dnabinding | transcription | polymerase | rna | receptor	transcription regulator activity	0.6666666666666666	DNA-binding transcription factor activity, RNA polymerase II-specific	sima	Q24167	DROME	Protein similar	N0.HOG0005551
835	Metazoa	dnabinding | transcription | polymerase | rna | receptor	transcription regulator activity	0.6666666666666666	DNA-binding transcription factor activity, RNA polymerase II-specific	tll	P18102	DROME	Protein tailless	N0.HOG0006806
835	Metazoa	dnabinding | transcription | polymerase | rna | receptor	transcription regulator activity	0.6666666666666666	DNA-binding transcription factor activity, RNA polymerase II-specific	Pur-alpha	Q9V4D9	DROME	Purine-rich binding protein-alpha, isoform B	N0.HOG0012930
835	Metazoa	dnabinding | transcription | polymerase | rna | receptor	transcription regulator activity	0.6666666666666666	DNA-binding transcription factor activity, RNA polymerase II-specific	RunxA	M9PI08	DROME	Runt related A, isoform D	N0.HOG0011979
835	Metazoa	dnabinding | transcription | polymerase | rna | receptor	transcription regulator activity	0.6666666666666666	DNA-binding transcription factor activity, RNA polymerase II-specific	RunxB	Q9VRA9	DROME	Runt related B	N0.HOG0011979
835	Metazoa	dnabinding | transcription | polymerase | rna | receptor	transcription regulator activity	0.6666666666666666	DNA-binding transcription factor activity, RNA polymerase II-specific	run	P22814	DROME	Segmentation protein Runt	N0.HOG0011979
835	Metazoa	dnabinding | transcription | polymerase | rna | receptor	transcription regulator activity	0.6666666666666666	DNA-binding transcription factor activity, RNA polymerase II-specific	cnc	P20482	DROME	Segmentation protein cap'n'collar	N0.HOG0012178
835	Metazoa	dnabinding | transcription | polymerase | rna | receptor	transcription regulator activity	0.6666666666666666	DNA-binding transcription factor activity, RNA polymerase II-specific	Snoo	Q00G30	DROME	Sno oncogene, isoform B	N0.HOG0011498
835	Metazoa	dnabinding | transcription | polymerase | rna | receptor	transcription regulator activity	0.6666666666666666	DNA-binding transcription factor activity, RNA polymerase II-specific	tup	Q9VJ37	DROME	Tailup, isoform A	N0.HOG0005125
835	Metazoa	dnabinding | transcription | polymerase | rna | receptor	transcription regulator activity	0.6666666666666666	DNA-binding transcription factor activity, RNA polymerase II-specific	Jra	P18289	DROME	Transcription factor AP-1	N0.HOG0012951
835	Metazoa	dnabinding | transcription | polymerase | rna | receptor	transcription regulator activity	0.6666666666666666	DNA-binding transcription factor activity, RNA polymerase II-specific	TfAP-2	M9PIH9	DROME	Transcription factor AP-2, isoform D	N0.HOG0011355
835	Metazoa	dnabinding | transcription | polymerase | rna | receptor	transcription regulator activity	0.6666666666666666	DNA-binding transcription factor activity, RNA polymerase II-specific	kn	P56721	DROME	Transcription factor collier	N0.HOG0011351
835	Metazoa	dnabinding | transcription | polymerase | rna | receptor	transcription regulator activity	0.6666666666666666	DNA-binding transcription factor activity, RNA polymerase II-specific	kay	P21525	DROME	Transcription factor kayak, isoforms A/B/F	N0.HOG0011929
835	Metazoa	dnabinding | transcription | polymerase | rna | receptor	transcription regulator activity	0.6666666666666666	DNA-binding transcription factor activity, RNA polymerase II-specific	toy	A0A6H2EG63	DROME	Twin of eyeless, isoform D	N0.HOG0007668
835	Metazoa	dnabinding | transcription | polymerase | rna | receptor	transcription regulator activity	0.6666666666666666	DNA-binding transcription factor activity, RNA polymerase II-specific	Xbp1	Q8MLW7	DROME	X box binding protein-1, isoform E	N0.HOG0015309
835	Metazoa	dnabinding | transcription | polymerase | rna | receptor	transcription regulator activity	0.6666666666666666	DNA-binding transcription repressor activity, RNA polymerase II-specific	Med	O62609	DROME	Mothers against decapentaplegic homolog	N0.HOG0015816
835	Metazoa	dnabinding | transcription | polymerase | rna | receptor	transcription regulator activity	0.6666666666666666	DNA-binding transcription repressor activity, RNA polymerase II-specific	Mad	P42003	DROME	Protein mothers against dpp	N0.HOG0010027
835	Metazoa	dnabinding | transcription | polymerase | rna | receptor	transcription regulator activity	0.6666666666666666	G protein-coupled receptor activity	DopEcR	Q9VZD1	DROME	Dopamine/Ecdysteroid receptor, isoform A	N0.HOG0017275
835	Metazoa	dnabinding | transcription | polymerase | rna | receptor	transcription regulator activity	0.6666666666666666	G protein-coupled receptor activity	Rh7	Q9VTU7	DROME	GH14208p	N0.HOG0006398
835	Metazoa	dnabinding | transcription | polymerase | rna | receptor	transcription regulator activity	0.6666666666666666	G protein-coupled receptor activity	Rh2	P08099	DROME	Opsin Rh2	N0.HOG0006398
835	Metazoa	dnabinding | transcription | polymerase | rna | receptor	transcription regulator activity	0.6666666666666666	G protein-coupled receptor activity	smo	P91682	DROME	Protein smoothened	N0.HOG0006921
835	Metazoa	dnabinding | transcription | polymerase | rna | receptor	transcription regulator activity	0.6666666666666666	nuclear receptor activity	tll	P18102	DROME	Protein tailless	N0.HOG0006806
835	Metazoa	dnabinding | transcription | polymerase | rna | receptor	transcription regulator activity	0.6666666666666666	nuclear receptor activity	usp	P20153	DROME	Protein ultraspiracle	N0.HOG0006806
835	Metazoa	dnabinding | transcription | polymerase | rna | receptor	transcription regulator activity	0.6666666666666666	nuclear receptor activity	Hnf4	P49866	DROME	Transcription factor HNF-4 homolog	N0.HOG0006806
835	Metazoa	dnabinding | transcription | polymerase | rna | receptor	transcription regulator activity	0.6666666666666666	transcription coactivator activity	arm	P18824	DROME	Armadillo segment polarity protein	N0.HOG0013050
835	Metazoa	dnabinding | transcription | polymerase | rna | receptor	transcription regulator activity	0.6666666666666666	transcription coactivator activity	Spt7	Q9VX12	DROME	LD38742p	N0.HOG0018966
835	Metazoa	dnabinding | transcription | polymerase | rna | receptor	transcription regulator activity	0.6666666666666666	transcription coactivator activity	MED11	Q9VVS4	DROME	Mediator of RNA polymerase II transcription subunit 11	N0.HOG0019170
835	Metazoa	dnabinding | transcription | polymerase | rna | receptor	transcription regulator activity	0.6666666666666666	transcription coactivator activity	MED21	Q9W5P1	DROME	Mediator of RNA polymerase II transcription subunit 21	N0.HOG0016656
835	Metazoa	dnabinding | transcription | polymerase | rna | receptor	transcription regulator activity	0.6666666666666666	transcription coactivator activity	MTA1-like	A0A0B4KG70	DROME	Metastasis associated 1-like, isoform D	N0.HOG0010654
835	Metazoa	dnabinding | transcription | polymerase | rna | receptor	transcription regulator activity	0.6666666666666666	transcription coactivator activity	Bgb	Q24040	DROME	Protein big brother	N0.HOG0017904
835	Metazoa	dnabinding | transcription | polymerase | rna | receptor	transcription regulator activity	0.6666666666666666	transcription coactivator activity	Bro	Q24039	DROME	Protein brother	N0.HOG0017904
835	Metazoa	dnabinding | transcription | polymerase | rna | receptor	transcription regulator activity	0.6666666666666666	transcription coactivator activity	Mad	P42003	DROME	Protein mothers against dpp	N0.HOG0010027
835	Metazoa	dnabinding | transcription | polymerase | rna | receptor	transcription regulator activity	0.6666666666666666	transcription coregulator activity	RYBP	Q9W215	DROME	GEO03726p1	N0.HOG0015417
835	Metazoa	dnabinding | transcription | polymerase | rna | receptor	transcription regulator activity	0.6666666666666666	transcription coregulator activity	Uxt	Q9VJP9	DROME	GEO12025p1	N0.HOG0016892
835	Metazoa	dnabinding | transcription | polymerase | rna | receptor	transcription regulator activity	0.6666666666666666	transcription coregulator activity	PF1	Q9W410	DROME	GH06635p	N0.HOG0009974
835	Metazoa	dnabinding | transcription | polymerase | rna | receptor	transcription regulator activity	0.6666666666666666	transcription coregulator activity	Sap30	Q9VXB3	DROME	Histone deacetylase complex subunit SAP30 homolog	N0.HOG0016361
835	Metazoa	dnabinding | transcription | polymerase | rna | receptor	transcription regulator activity	0.6666666666666666	transcription coregulator activity	JHDM2	Q9VHC5	DROME	JmjC domain-containing histone demethylase 2, isoform A	N0.HOG0010592
835	Metazoa	dnabinding | transcription | polymerase | rna | receptor	transcription regulator activity	0.6666666666666666	transcription coregulator activity	Spt20	Q9VU86	DROME	LD34837p	N0.HOG0014654
835	Metazoa	dnabinding | transcription | polymerase | rna | receptor	transcription regulator activity	0.6666666666666666	transcription coregulator activity	MED1	Q9VP05	DROME	Mediator of RNA polymerase II transcription subunit 1	N0.HOG0017365
835	Metazoa	dnabinding | transcription | polymerase | rna | receptor	transcription regulator activity	0.6666666666666666	transcription coregulator activity	MED10	Q9GYU7	DROME	Mediator of RNA polymerase II transcription subunit 10	N0.HOG0014660
835	Metazoa	dnabinding | transcription | polymerase | rna | receptor	transcription regulator activity	0.6666666666666666	transcription coregulator activity	MED11	Q9VVS4	DROME	Mediator of RNA polymerase II transcription subunit 11	N0.HOG0019170
835	Metazoa	dnabinding | transcription | polymerase | rna | receptor	transcription regulator activity	0.6666666666666666	transcription coregulator activity	MED15	Q9Y149	DROME	Mediator of RNA polymerase II transcription subunit 15	N0.HOG0017436
835	Metazoa	dnabinding | transcription | polymerase | rna | receptor	transcription regulator activity	0.6666666666666666	transcription coregulator activity	MED17	Q9VEC1	DROME	Mediator of RNA polymerase II transcription subunit 17	N0.HOG0017012
835	Metazoa	dnabinding | transcription | polymerase | rna | receptor	transcription regulator activity	0.6666666666666666	transcription coregulator activity	MED18	Q9XZT1	DROME	Mediator of RNA polymerase II transcription subunit 18	N0.HOG0017224
835	Metazoa	dnabinding | transcription | polymerase | rna | receptor	transcription regulator activity	0.6666666666666666	transcription coregulator activity	MED19	Q9VVL6	DROME	Mediator of RNA polymerase II transcription subunit 19	N0.HOG0018348
835	Metazoa	dnabinding | transcription | polymerase | rna | receptor	transcription regulator activity	0.6666666666666666	transcription coregulator activity	MED20	P91641	DROME	Mediator of RNA polymerase II transcription subunit 20	N0.HOG0018406
835	Metazoa	dnabinding | transcription | polymerase | rna | receptor	transcription regulator activity	0.6666666666666666	transcription coregulator activity	MED21	Q9W5P1	DROME	Mediator of RNA polymerase II transcription subunit 21	N0.HOG0016656
835	Metazoa	dnabinding | transcription | polymerase | rna | receptor	transcription regulator activity	0.6666666666666666	transcription coregulator activity	MED22	Q9V439	DROME	Mediator of RNA polymerase II transcription subunit 22	N0.HOG0017013
835	Metazoa	dnabinding | transcription | polymerase | rna | receptor	transcription regulator activity	0.6666666666666666	transcription coregulator activity	MED23	Q9W1X7	DROME	Mediator of RNA polymerase II transcription subunit 23	N0.HOG0015843
835	Metazoa	dnabinding | transcription | polymerase | rna | receptor	transcription regulator activity	0.6666666666666666	transcription coregulator activity	MED25	Q9VDR1	DROME	Mediator of RNA polymerase II transcription subunit 25	N0.HOG0015449
835	Metazoa	dnabinding | transcription | polymerase | rna | receptor	transcription regulator activity	0.6666666666666666	transcription coregulator activity	MED26	Q9V4F9	DROME	Mediator of RNA polymerase II transcription subunit 26	N0.HOG0017818
835	Metazoa	dnabinding | transcription | polymerase | rna | receptor	transcription regulator activity	0.6666666666666666	transcription coregulator activity	MED4	Q9VS38	DROME	Mediator of RNA polymerase II transcription subunit 4	N0.HOG0018182
835	Metazoa	dnabinding | transcription | polymerase | rna | receptor	transcription regulator activity	0.6666666666666666	transcription coregulator activity	nab	Q59E55	DROME	NGFI-A-binding protein homolog	N0.HOG0015851
835	Metazoa	dnabinding | transcription | polymerase | rna | receptor	transcription regulator activity	0.6666666666666666	transcription coregulator activity	caz	Q27294	DROME	RNA-binding protein cabeza	N0.HOG0009163
835	Metazoa	dnabinding | transcription | polymerase | rna | receptor	transcription regulator activity	0.6666666666666666	transcription coregulator activity	BEST:LD19244	Q9VID9	DROME	Uncharacterized protein, isoform B	N0.HOG0017858
835	Metazoa	dnabinding | transcription | polymerase | rna | receptor	transcription regulator activity	0.6666666666666666	transcription corepressor activity	Daxx	Q9VMD0	DROME	Daxx-like protein	N0.HOG0019026
835	Metazoa	dnabinding | transcription | polymerase | rna | receptor	transcription regulator activity	0.6666666666666666	transcription corepressor activity	Uxt	Q9VJP9	DROME	GEO12025p1	N0.HOG0016892
835	Metazoa	dnabinding | transcription | polymerase | rna | receptor	transcription regulator activity	0.6666666666666666	transcription corepressor activity	PF1	Q9W410	DROME	GH06635p	N0.HOG0009974
835	Metazoa	dnabinding | transcription | polymerase | rna | receptor	transcription regulator activity	0.6666666666666666	transcription corepressor activity	Gug	M9PHT1	DROME	Grunge, isoform J	N0.HOG0010654
835	Metazoa	dnabinding | transcription | polymerase | rna | receptor	transcription regulator activity	0.6666666666666666	transcription corepressor activity	MTA1-like	A0A0B4KG70	DROME	Metastasis associated 1-like, isoform D	N0.HOG0010654
835	Metazoa	dnabinding | transcription | polymerase | rna | receptor	transcription regulator activity	0.6666666666666666	transcription corepressor activity	gro	P16371	DROME	Protein groucho	N0.HOG0008832
835	Metazoa	dnabinding | transcription | polymerase | rna | receptor	transcription regulator activity	0.6666666666666666	DNA-binding transcription activator activity, RNA polymerase II-specific	LOC4801115	A0A6I8VRM6	DROPS	Mothers against decapentaplegic homolog	N0.HOG0015816
835	Metazoa	dnabinding | transcription | polymerase | rna | receptor	transcription regulator activity	0.6666666666666666	DNA-binding transcription activator activity, RNA polymerase II-specific	LOC4815658	A0A6I8UH73	DROPS	protein ultraspiracle	N0.HOG0006806
835	Metazoa	dnabinding | transcription | polymerase | rna | receptor	transcription regulator activity	0.6666666666666666	DNA-binding transcription activator activity, RNA polymerase II-specific	LOC4800996	A0A6I8VQ25	DROPS	transcription factor kayak isoform X1	N0.HOG0011929
835	Metazoa	dnabinding | transcription | polymerase | rna | receptor	transcription regulator activity	0.6666666666666666	DNA-binding transcription factor activity	LOC6896869	A0A6I8V278	DROPS	DNA-binding protein D-ETS-4 isoform X1	N0.HOG0009628
835	Metazoa	dnabinding | transcription | polymerase | rna | receptor	transcription regulator activity	0.6666666666666666	DNA-binding transcription factor activity	LOC6898999	A0A6I8V583	DROPS	LOW QUALITY PROTEIN: uncharacterized protein LOC6898999	N0.HOG0015309
835	Metazoa	dnabinding | transcription | polymerase | rna | receptor	transcription regulator activity	0.6666666666666666	DNA-binding transcription factor activity	Dpse\GA17755	Q29EF6	DROPS	Nuclear transcription factor Y subunit	N0.HOG0011248
835	Metazoa	dnabinding | transcription | polymerase | rna | receptor	transcription regulator activity	0.6666666666666666	DNA-binding transcription factor activity	Dpse\GA18655	Q29F62	DROPS	T-box transcription factor TBX6	N0.HOG0006808
835	Metazoa	dnabinding | transcription | polymerase | rna | receptor	transcription regulator activity	0.6666666666666666	DNA-binding transcription factor activity	kay	Q29AP1	DROPS	Transcription factor kayak	N0.HOG0011929
835	Metazoa	dnabinding | transcription | polymerase | rna | receptor	transcription regulator activity	0.6666666666666666	DNA-binding transcription factor activity	Dpse\GA17655	Q29EF7	DROPS	Uncharacterized protein, isoform A	N0.HOG0019442
835	Metazoa	dnabinding | transcription | polymerase | rna | receptor	transcription regulator activity	0.6666666666666666	DNA-binding transcription factor activity	Dpse\GA22328	A0A0R3P1M5	DROPS	Uncharacterized protein, isoform B	N0.HOG0012742
835	Metazoa	dnabinding | transcription | polymerase | rna | receptor	transcription regulator activity	0.6666666666666666	DNA-binding transcription factor activity	Dpse\GA28469	A0A0R3P8I5	DROPS	Uncharacterized protein, isoform D	N0.HOG0011355
835	Metazoa	dnabinding | transcription | polymerase | rna | receptor	transcription regulator activity	0.6666666666666666	DNA-binding transcription factor activity	Dpse\GA28498	A0A0R3P8K7	DROPS	Uncharacterized protein, isoform F	N0.HOG0011363
835	Metazoa	dnabinding | transcription | polymerase | rna | receptor	transcription regulator activity	0.6666666666666666	DNA-binding transcription factor activity	LOC6898145	A0A6I8VR54	DROPS	alpha-protein kinase 1 isoform X1	N0.HOG0006724
835	Metazoa	dnabinding | transcription | polymerase | rna | receptor	transcription regulator activity	0.6666666666666666	DNA-binding transcription factor activity	LOC6901018	A0A6I8VJ61	DROPS	cyclic AMP response element-binding protein B isoform X1	N0.HOG0012742
835	Metazoa	dnabinding | transcription | polymerase | rna | receptor	transcription regulator activity	0.6666666666666666	DNA-binding transcription factor activity	LOC4813295	A0A6I8W4U2	DROPS	ecdysone-induced protein 74EF isoform X1	N0.HOG0009628
835	Metazoa	dnabinding | transcription | polymerase | rna | receptor	transcription regulator activity	0.6666666666666666	DNA-binding transcription factor activity	LOC6899784	A0A6I8W128	DROPS	nuclear factor 1 A-type isoform X1	N0.HOG0011888
835	Metazoa	dnabinding | transcription | polymerase | rna | receptor	transcription regulator activity	0.6666666666666666	DNA-binding transcription factor activity	LOC6898906	A0A6I8VSM7	DROPS	protein grainyhead isoform X1	N0.HOG0012708
835	Metazoa	dnabinding | transcription | polymerase | rna | receptor	transcription regulator activity	0.6666666666666666	DNA-binding transcription factor activity	LOC6902248	A0A6I8UYW1	DROPS	protein lozenge	N0.HOG0011979
835	Metazoa	dnabinding | transcription | polymerase | rna | receptor	transcription regulator activity	0.6666666666666666	DNA-binding transcription factor activity	LOC6901652	A0A6I8W8T7	DROPS	protein lozenge isoform X2	N0.HOG0011979
835	Metazoa	dnabinding | transcription | polymerase | rna | receptor	transcription regulator activity	0.6666666666666666	DNA-binding transcription factor activity	LOC4815174	A0A6I8UGB3	DROPS	segmentation protein Runt isoform X1	N0.HOG0011979
835	Metazoa	dnabinding | transcription | polymerase | rna | receptor	transcription regulator activity	0.6666666666666666	DNA-binding transcription factor activity	LOC4801232	A0A6I8VQD2	DROPS	segmentation protein cap'n'collar isoform X1	N0.HOG0012178
835	Metazoa	dnabinding | transcription | polymerase | rna | receptor	transcription regulator activity	0.6666666666666666	DNA-binding transcription factor activity	LOC4804559	A0A6I8UUR5	DROPS	transcription factor AP-1	N0.HOG0012951
835	Metazoa	dnabinding | transcription | polymerase | rna | receptor	transcription regulator activity	0.6666666666666666	DNA-binding transcription factor activity	LOC4812507	A0A6I8WDA5	DROPS	transcription factor AP-2-epsilon isoform X2	N0.HOG0011355
835	Metazoa	dnabinding | transcription | polymerase | rna | receptor	transcription regulator activity	0.6666666666666666	DNA-binding transcription factor activity	LOC4816103	A0A6I8VA52	DROPS	transcription factor HNF-4 homolog isoform X1	N0.HOG0006806
835	Metazoa	dnabinding | transcription | polymerase | rna | receptor	transcription regulator activity	0.6666666666666666	DNA-binding transcription factor activity	LOC6898303	A0A6I8VUY2	DROPS	transcription factor collier isoform X1	N0.HOG0011351
835	Metazoa	dnabinding | transcription | polymerase | rna | receptor	transcription regulator activity	0.6666666666666666	DNA-binding transcription factor activity	LOC4812101	A0A6I8WAQ4	DROPS	transcription factor mef2A isoform X16	N0.HOG0011363
835	Metazoa	dnabinding | transcription | polymerase | rna | receptor	transcription regulator activity	0.6666666666666666	DNA-binding transcription factor activity	LOC4815062	A0A6I8W8E1	DROPS	uncharacterized protein LOC4815062	N0.HOG0011979
835	Metazoa	dnabinding | transcription | polymerase | rna | receptor	transcription regulator activity	0.6666666666666666	DNA-binding transcription factor activity	Dpse\GA11011	Q29NQ8	DROPS	uncharacterized protein LOC4817791	N0.HOG0004166
835	Metazoa	dnabinding | transcription | polymerase | rna | receptor	transcription regulator activity	0.6666666666666666	DNA-binding transcription factor activity, RNA polymerase II-specific	LOC4815076	A0A6I8UG76	DROPS	LIM/homeobox protein Lhx1 isoform X1	N0.HOG0005125
835	Metazoa	dnabinding | transcription | polymerase | rna | receptor	transcription regulator activity	0.6666666666666666	DNA-binding transcription factor activity, RNA polymerase II-specific	Dpse\GA18721	Q29F61	DROPS	T-box protein 2	N0.HOG0006808
835	Metazoa	dnabinding | transcription | polymerase | rna | receptor	transcription regulator activity	0.6666666666666666	DNA-binding transcription factor activity, RNA polymerase II-specific	Dpse\GA18682	Q29F60	DROPS	T-box transcription factor TBX6	N0.HOG0006808
835	Metazoa	dnabinding | transcription | polymerase | rna | receptor	transcription regulator activity	0.6666666666666666	DNA-binding transcription factor activity, RNA polymerase II-specific	Dpse\GA27636	B5DRZ9	DROPS	Uncharacterized protein, isoform A	N0.HOG0007668
835	Metazoa	dnabinding | transcription | polymerase | rna | receptor	transcription regulator activity	0.6666666666666666	DNA-binding transcription factor activity, RNA polymerase II-specific	LOC4816146	A0A6I8W1B4	DROPS	brain-specific homeobox protein	N0.HOG0001334
835	Metazoa	dnabinding | transcription | polymerase | rna | receptor	transcription regulator activity	0.6666666666666666	DNA-binding transcription factor activity, RNA polymerase II-specific	LOC4803294	A0A6I8USQ8	DROPS	hematopoietically-expressed homeobox protein Hhex	N0.HOG0001334
835	Metazoa	dnabinding | transcription | polymerase | rna | receptor	transcription regulator activity	0.6666666666666666	DNA-binding transcription factor activity, RNA polymerase II-specific	LOC4817187	A0A6I8UJD9	DROPS	homeobox protein aristaless	N0.HOG0003488
835	Metazoa	dnabinding | transcription | polymerase | rna | receptor	transcription regulator activity	0.6666666666666666	DNA-binding transcription factor activity, RNA polymerase II-specific	LOC4800867	A0A6I8VNX9	DROPS	homeobox protein bagpipe	N0.HOG0001334
835	Metazoa	dnabinding | transcription | polymerase | rna | receptor	transcription regulator activity	0.6666666666666666	DNA-binding transcription factor activity, RNA polymerase II-specific	LOC4817289	A0A6I8UJH1	DROPS	insulin gene enhancer protein isl-1	N0.HOG0005125
835	Metazoa	dnabinding | transcription | polymerase | rna | receptor	transcription regulator activity	0.6666666666666666	DNA-binding transcription factor activity, RNA polymerase II-specific	LOC4800483	A0A6I8UM66	DROPS	muscle segmentation homeobox	N0.HOG0001334
835	Metazoa	dnabinding | transcription | polymerase | rna | receptor	transcription regulator activity	0.6666666666666666	DNA-binding transcription factor activity, RNA polymerase II-specific	LOC4800316	A0A6I8ULT6	DROPS	protein tailless	N0.HOG0006806
835	Metazoa	dnabinding | transcription | polymerase | rna | receptor	transcription regulator activity	0.6666666666666666	DNA-binding transcription repressor activity, RNA polymerase II-specific	LOC4801115	A0A6I8VRM6	DROPS	Mothers against decapentaplegic homolog	N0.HOG0015816
835	Metazoa	dnabinding | transcription | polymerase | rna | receptor	transcription regulator activity	0.6666666666666666	G protein-coupled receptor activity	LOC4812262	A0A6I8WC49	DROPS	beta-2 adrenergic receptor	N0.HOG0017275
835	Metazoa	dnabinding | transcription | polymerase | rna | receptor	transcription regulator activity	0.6666666666666666	G protein-coupled receptor activity	LOC6900442	A0A6I8W806	DROPS	opsin, ultraviolet-sensitive	N0.HOG0006398
835	Metazoa	dnabinding | transcription | polymerase | rna | receptor	transcription regulator activity	0.6666666666666666	G protein-coupled receptor activity	LOC4817833	A0A6I8ULL8	DROPS	protein smoothened	N0.HOG0006921
835	Metazoa	dnabinding | transcription | polymerase | rna | receptor	transcription regulator activity	0.6666666666666666	nuclear receptor activity	LOC4815658	A0A6I8UH73	DROPS	protein ultraspiracle	N0.HOG0006806
835	Metazoa	dnabinding | transcription | polymerase | rna | receptor	transcription regulator activity	0.6666666666666666	signaling receptor activity	otk	Q290N5	DROPS	Tyrosine-protein kinase-like otk	N0.HOG0018133
835	Metazoa	dnabinding | transcription | polymerase | rna | receptor	transcription regulator activity	0.6666666666666666	transcription coactivator activity	Dpse\GA27602	A0A0R3NZE6	DROPS	Armadillo segment polarity protein	N0.HOG0013050
835	Metazoa	dnabinding | transcription | polymerase | rna | receptor	transcription regulator activity	0.6666666666666666	transcription coactivator activity	LOC4803179	A0A6I8URW8	DROPS	Mediator of RNA polymerase II transcription subunit 17	N0.HOG0017012
835	Metazoa	dnabinding | transcription | polymerase | rna | receptor	transcription regulator activity	0.6666666666666666	transcription coactivator activity	Dpse\GA21204	Q2M0F9	DROPS	Mediator of RNA polymerase II transcription subunit 4	N0.HOG0018182
835	Metazoa	dnabinding | transcription | polymerase | rna | receptor	transcription regulator activity	0.6666666666666666	transcription coactivator activity	Dpse\GA20722	Q29DZ7	DROPS	protein big brother	N0.HOG0017904
835	Metazoa	dnabinding | transcription | polymerase | rna | receptor	transcription regulator activity	0.6666666666666666	transcription coactivator activity	LOC6900647	A0A6I8V0T6	DROPS	protein brother	N0.HOG0017904
835	Metazoa	dnabinding | transcription | polymerase | rna | receptor	transcription regulator activity	0.6666666666666666	transcription coregulator activity	Dpse\GA22402	B5DP00	DROPS	Mediator complex subunit 22	N0.HOG0017013
835	Metazoa	dnabinding | transcription | polymerase | rna | receptor	transcription regulator activity	0.6666666666666666	transcription coregulator activity	LOC6897372	A0A6I8V307	DROPS	Mediator complex subunit 22	N0.HOG0017013
835	Metazoa	dnabinding | transcription | polymerase | rna | receptor	transcription regulator activity	0.6666666666666666	transcription coregulator activity	LOC4812815	A0A6I8UD38	DROPS	Mediator of RNA polymerase II transcription subunit 1	N0.HOG0017365
835	Metazoa	dnabinding | transcription | polymerase | rna | receptor	transcription regulator activity	0.6666666666666666	transcription coregulator activity	Dpse\GA18625	Q29EM4	DROPS	Mediator of RNA polymerase II transcription subunit 10	N0.HOG0014660
835	Metazoa	dnabinding | transcription | polymerase | rna | receptor	transcription regulator activity	0.6666666666666666	transcription coregulator activity	Dpse\GA19929	Q2M0D2	DROPS	Mediator of RNA polymerase II transcription subunit 11	N0.HOG0019170
835	Metazoa	dnabinding | transcription | polymerase | rna | receptor	transcription regulator activity	0.6666666666666666	transcription coregulator activity	Dpse\GA25841	B5DI12	DROPS	Mediator of RNA polymerase II transcription subunit 15	N0.HOG0017436
835	Metazoa	dnabinding | transcription | polymerase | rna | receptor	transcription regulator activity	0.6666666666666666	transcription coregulator activity	Dpse\GA13258	Q29HG3	DROPS	Mediator of RNA polymerase II transcription subunit 18	N0.HOG0017224
835	Metazoa	dnabinding | transcription | polymerase | rna | receptor	transcription regulator activity	0.6666666666666666	transcription coregulator activity	Dpse\GA18960	Q2LZ17	DROPS	Mediator of RNA polymerase II transcription subunit 19	N0.HOG0018348
835	Metazoa	dnabinding | transcription | polymerase | rna | receptor	transcription regulator activity	0.6666666666666666	transcription coregulator activity	Dpse\GA28197	B5DM26	DROPS	Mediator of RNA polymerase II transcription subunit 20	N0.HOG0018406
835	Metazoa	dnabinding | transcription | polymerase | rna | receptor	transcription regulator activity	0.6666666666666666	transcription coregulator activity	MED26	Q29CV2	DROPS	Mediator of RNA polymerase II transcription subunit 26	N0.HOG0017818
835	Metazoa	dnabinding | transcription | polymerase | rna | receptor	transcription regulator activity	0.6666666666666666	transcription coregulator activity	LOC6900300	A0A6I8W8X7	DROPS	NGFI-A-binding protein homolog isoform X1	N0.HOG0015851
835	Metazoa	dnabinding | transcription | polymerase | rna | receptor	transcription regulator activity	0.6666666666666666	transcription coregulator activity	LOC6900231	A0A6I8WAN3	DROPS	mediator of RNA polymerase II transcription subunit 12 isoform X1	N0.HOG0014654
835	Metazoa	dnabinding | transcription | polymerase | rna | receptor	transcription regulator activity	0.6666666666666666	transcription corepressor activity	LOC4814346	A0A6I8WDF0	DROPS	PHD finger protein 12 isoform X1	N0.HOG0009974
835	Metazoa	dnabinding | transcription | polymerase | rna | receptor	transcription regulator activity	0.6666666666666666	transcription corepressor activity	LOC4802203	A0A6I8UQ69	DROPS	protein groucho isoform X1	N0.HOG0008832
835	Metazoa	dnabinding | transcription | polymerase | rna | receptor	transcription regulator activity	0.6666666666666666	DNA-binding transcription activator activity, RNA polymerase II-specific	Dwil\GK27629	A0A0Q9X5Y1	DROWI	BHLH domain-containing protein	N0.HOG0004166
835	Metazoa	dnabinding | transcription | polymerase | rna | receptor	transcription regulator activity	0.6666666666666666	DNA-binding transcription activator activity, RNA polymerase II-specific	Dwil\GK11724	B4NAI3	DROWI	Mothers against decapentaplegic homolog	N0.HOG0015816
835	Metazoa	dnabinding | transcription | polymerase | rna | receptor	transcription regulator activity	0.6666666666666666	DNA-binding transcription activator activity, RNA polymerase II-specific	kay	B4NBL5	DROWI	Transcription factor kayak	N0.HOG0011929
835	Metazoa	dnabinding | transcription | polymerase | rna | receptor	transcription regulator activity	0.6666666666666666	DNA-binding transcription factor activity	Dwil\GK21091	B4N782	DROWI	BHLH domain-containing protein	N0.HOG0004166
835	Metazoa	dnabinding | transcription | polymerase | rna | receptor	transcription regulator activity	0.6666666666666666	DNA-binding transcription factor activity	Dwil\GK13231	B4NL82	DROWI	BZIP domain-containing protein	N0.HOG0012178
835	Metazoa	dnabinding | transcription | polymerase | rna | receptor	transcription regulator activity	0.6666666666666666	DNA-binding transcription factor activity	Dwil\GK10510	B4MY20	DROWI	BZIP domain-containing protein	N0.HOG0011363
835	Metazoa	dnabinding | transcription | polymerase | rna | receptor	transcription regulator activity	0.6666666666666666	DNA-binding transcription factor activity	Dwil\GK19655	B4MNW9	DROWI	BZIP domain-containing protein	N0.HOG0015309
835	Metazoa	dnabinding | transcription | polymerase | rna | receptor	transcription regulator activity	0.6666666666666666	DNA-binding transcription factor activity	Dwil\GK13608	B4NHK5	DROWI	CTF/NF-I domain-containing protein	N0.HOG0011888
835	Metazoa	dnabinding | transcription | polymerase | rna | receptor	transcription regulator activity	0.6666666666666666	DNA-binding transcription factor activity	Dwil\GK10811	B4N4D2	DROWI	ETS domain-containing protein	N0.HOG0009628
835	Metazoa	dnabinding | transcription | polymerase | rna | receptor	transcription regulator activity	0.6666666666666666	DNA-binding transcription factor activity	Dwil\GK21594	B4MPI6	DROWI	GK21594	N0.HOG0012951
835	Metazoa	dnabinding | transcription | polymerase | rna | receptor	transcription regulator activity	0.6666666666666666	DNA-binding transcription factor activity	Dwil\GK27503	A0A0Q9X1G8	DROWI	Nuclear transcription factor Y subunit	N0.HOG0011248
835	Metazoa	dnabinding | transcription | polymerase | rna | receptor	transcription regulator activity	0.6666666666666666	DNA-binding transcription factor activity	Dwil\GK25373	B4NE12	DROWI	Runt domain-containing protein	N0.HOG0011979
835	Metazoa	dnabinding | transcription | polymerase | rna | receptor	transcription regulator activity	0.6666666666666666	DNA-binding transcription factor activity	Dwil\GK20054	B4MSX8	DROWI	Runt domain-containing protein	N0.HOG0011979
835	Metazoa	dnabinding | transcription | polymerase | rna | receptor	transcription regulator activity	0.6666666666666666	DNA-binding transcription factor activity	Dwil\GK19815	B4MSX3	DROWI	Runt domain-containing protein	N0.HOG0011979
835	Metazoa	dnabinding | transcription | polymerase | rna | receptor	transcription regulator activity	0.6666666666666666	DNA-binding transcription factor activity	Dwil\GK19810	B4MSY0	DROWI	Runt domain-containing protein	N0.HOG0011979
835	Metazoa	dnabinding | transcription | polymerase | rna | receptor	transcription regulator activity	0.6666666666666666	DNA-binding transcription factor activity	Dwil\GK20005	A0A0Q9WQH7	DROWI	Uncharacterized protein, isoform B	N0.HOG0012742
835	Metazoa	dnabinding | transcription | polymerase | rna | receptor	transcription regulator activity	0.6666666666666666	DNA-binding transcription factor activity	Dwil\GK18664	A0A0Q9WSP6	DROWI	Uncharacterized protein, isoform B	N0.HOG0006806
835	Metazoa	dnabinding | transcription | polymerase | rna | receptor	transcription regulator activity	0.6666666666666666	DNA-binding transcription factor activity	Dwil\GK22232	A0A0Q9WR37	DROWI	Uncharacterized protein, isoform C	N0.HOG0012708
835	Metazoa	dnabinding | transcription | polymerase | rna | receptor	transcription regulator activity	0.6666666666666666	DNA-binding transcription factor activity	Dwil\GK23295	A0A0Q9X453	DROWI	Uncharacterized protein, isoform C	N0.HOG0011351
835	Metazoa	dnabinding | transcription | polymerase | rna | receptor	transcription regulator activity	0.6666666666666666	DNA-binding transcription factor activity	Dwil\GK18142	A0A0Q9X2S6	DROWI	Uncharacterized protein, isoform E	N0.HOG0011355
835	Metazoa	dnabinding | transcription | polymerase | rna | receptor	transcription regulator activity	0.6666666666666666	DNA-binding transcription factor activity, RNA polymerase II-specific	Dwil\GK13080	B4NH50	DROWI	Homeobox domain-containing protein	N0.HOG0001334
835	Metazoa	dnabinding | transcription | polymerase | rna | receptor	transcription regulator activity	0.6666666666666666	DNA-binding transcription factor activity, RNA polymerase II-specific	Dwil\GK14503	B4NKI6	DROWI	Homeobox domain-containing protein	N0.HOG0001334
835	Metazoa	dnabinding | transcription | polymerase | rna | receptor	transcription regulator activity	0.6666666666666666	DNA-binding transcription factor activity, RNA polymerase II-specific	Dwil\GK11900	B4NBH8	DROWI	Homeobox domain-containing protein	N0.HOG0001334
835	Metazoa	dnabinding | transcription | polymerase | rna | receptor	transcription regulator activity	0.6666666666666666	DNA-binding transcription factor activity, RNA polymerase II-specific	Dwil\GK15218	B4MW94	DROWI	Homeobox domain-containing protein	N0.HOG0001334
835	Metazoa	dnabinding | transcription | polymerase | rna | receptor	transcription regulator activity	0.6666666666666666	DNA-binding transcription repressor activity, RNA polymerase II-specific	Dwil\GK11724	B4NAI3	DROWI	Mothers against decapentaplegic homolog	N0.HOG0015816
835	Metazoa	dnabinding | transcription | polymerase | rna | receptor	transcription regulator activity	0.6666666666666666	G protein-coupled receptor activity	Dwil\GK13293	B4N3T2	DROWI	G_PROTEIN_RECEP_F1_2 domain-containing protein	N0.HOG0006398
835	Metazoa	dnabinding | transcription | polymerase | rna | receptor	transcription regulator activity	0.6666666666666666	G protein-coupled receptor activity	Dwil\GK11057	B4N480	DROWI	G_PROTEIN_RECEP_F1_2 domain-containing protein	N0.HOG0017275
835	Metazoa	dnabinding | transcription | polymerase | rna | receptor	transcription regulator activity	0.6666666666666666	signaling receptor activity	otk	B4MR28	DROWI	Tyrosine-protein kinase-like otk	N0.HOG0018133
835	Metazoa	dnabinding | transcription | polymerase | rna | receptor	transcription regulator activity	0.6666666666666666	transcription coactivator activity	Dwil\GK16376	B4N1V6	DROWI	Armadillo segment polarity protein	N0.HOG0013050
835	Metazoa	dnabinding | transcription | polymerase | rna | receptor	transcription regulator activity	0.6666666666666666	transcription coactivator activity	Dwil\GK13126	B4N3Q4	DROWI	Mediator of RNA polymerase II transcription subunit 4	N0.HOG0018182
835	Metazoa	dnabinding | transcription | polymerase | rna | receptor	transcription regulator activity	0.6666666666666666	transcription coregulator activity	Dwil\GK24968	B4ND62	DROWI	Mediator complex subunit 22	N0.HOG0017013
835	Metazoa	dnabinding | transcription | polymerase | rna | receptor	transcription regulator activity	0.6666666666666666	transcription coregulator activity	Dwil\GK17134	B4MKH6	DROWI	Mediator of RNA polymerase II transcription subunit 1	N0.HOG0017365
835	Metazoa	dnabinding | transcription | polymerase | rna | receptor	transcription regulator activity	0.6666666666666666	transcription coregulator activity	Dwil\GK27678	A0A0Q9X1H9	DROWI	Mediator of RNA polymerase II transcription subunit 10	N0.HOG0014660
835	Metazoa	dnabinding | transcription | polymerase | rna | receptor	transcription regulator activity	0.6666666666666666	transcription coregulator activity	Dwil\GK12088	B4N4E7	DROWI	Mediator of RNA polymerase II transcription subunit 11 (Fragment)	N0.HOG0019170
835	Metazoa	dnabinding | transcription | polymerase | rna | receptor	transcription regulator activity	0.6666666666666666	transcription coregulator activity	Dwil\GK24397	B4N0W6	DROWI	Mediator of RNA polymerase II transcription subunit 15	N0.HOG0017436
835	Metazoa	dnabinding | transcription | polymerase | rna | receptor	transcription regulator activity	0.6666666666666666	transcription coregulator activity	Dwil\GK11248	B4NB47	DROWI	Mediator of RNA polymerase II transcription subunit 17	N0.HOG0017012
835	Metazoa	dnabinding | transcription | polymerase | rna | receptor	transcription regulator activity	0.6666666666666666	transcription coregulator activity	Dwil\GK10069	B4NCM8	DROWI	Mediator of RNA polymerase II transcription subunit 18	N0.HOG0017224
835	Metazoa	dnabinding | transcription | polymerase | rna | receptor	transcription regulator activity	0.6666666666666666	transcription coregulator activity	Dwil\GK21178	B4MXZ6	DROWI	Mediator of RNA polymerase II transcription subunit 19	N0.HOG0018348
835	Metazoa	dnabinding | transcription | polymerase | rna | receptor	transcription regulator activity	0.6666666666666666	transcription coregulator activity	Dwil\GK16399	B4N1Z2	DROWI	Mediator of RNA polymerase II transcription subunit 20	N0.HOG0018406
835	Metazoa	dnabinding | transcription | polymerase | rna | receptor	transcription regulator activity	0.6666666666666666	DNA-binding transcription activator activity, RNA polymerase II-specific	SMAD1	A0A1S3A2E9	ERIEU	Mothers against decapentaplegic homolog	N0.HOG0010027
835	Metazoa	dnabinding | transcription | polymerase | rna | receptor	transcription regulator activity	0.6666666666666666	DNA-binding transcription activator activity, RNA polymerase II-specific	NKRF	A0A1S3AME2	ERIEU	NF-kappa-B-repressing factor	N0.HOG0018297
835	Metazoa	dnabinding | transcription | polymerase | rna | receptor	transcription regulator activity	0.6666666666666666	DNA-binding transcription activator activity, RNA polymerase II-specific	TFAP2C	A0A1S2ZVE7	ERIEU	transcription factor AP-2 gamma	N0.HOG0011355
835	Metazoa	dnabinding | transcription | polymerase | rna | receptor	transcription regulator activity	0.6666666666666666	DNA-binding transcription factor activity	TFAP2A	A0A1S2ZTI1	ERIEU	AP-2 transcription factor	N0.HOG0011355
835	Metazoa	dnabinding | transcription | polymerase | rna | receptor	transcription regulator activity	0.6666666666666666	DNA-binding transcription factor activity	JUN	A0A1S2ZQ11	ERIEU	Activator protein 1	N0.HOG0012951
835	Metazoa	dnabinding | transcription | polymerase | rna | receptor	transcription regulator activity	0.6666666666666666	DNA-binding transcription factor activity	FOS	A0A1S3AEZ8	ERIEU	Cellular oncogene fos	N0.HOG0011929
835	Metazoa	dnabinding | transcription | polymerase | rna | receptor	transcription regulator activity	0.6666666666666666	DNA-binding transcription factor activity	DBP	A0A1S3AK28	ERIEU	D site-binding protein	N0.HOG0011363
835	Metazoa	dnabinding | transcription | polymerase | rna | receptor	transcription regulator activity	0.6666666666666666	DNA-binding transcription factor activity	ELF1	A0A1S3WD69	ERIEU	ETS-related transcription factor Elf-1 isoform X1	N0.HOG0009628
835	Metazoa	dnabinding | transcription | polymerase | rna | receptor	transcription regulator activity	0.6666666666666666	DNA-binding transcription factor activity	ELF2	A0A1S3WC67	ERIEU	ETS-related transcription factor Elf-2	N0.HOG0009628
835	Metazoa	dnabinding | transcription | polymerase | rna | receptor	transcription regulator activity	0.6666666666666666	DNA-binding transcription factor activity	NFE2L1	A0A1S3A669	ERIEU	Endoplasmic reticulum membrane sensor NFE2L1	N0.HOG0012178
835	Metazoa	dnabinding | transcription | polymerase | rna | receptor	transcription regulator activity	0.6666666666666666	DNA-binding transcription factor activity	HIF1A	A0A1S2ZH73	ERIEU	Hypoxia-inducible factor 1-alpha	N0.HOG0005551
835	Metazoa	dnabinding | transcription | polymerase | rna | receptor	transcription regulator activity	0.6666666666666666	DNA-binding transcription factor activity	XBP1	A0A1S3A5G1	ERIEU	LOW QUALITY PROTEIN: X-box-binding protein 1	N0.HOG0015309
835	Metazoa	dnabinding | transcription | polymerase | rna | receptor	transcription regulator activity	0.6666666666666666	DNA-binding transcription factor activity	NFYA	A0A1S3A5S7	ERIEU	Nuclear transcription factor Y subunit	N0.HOG0011248
835	Metazoa	dnabinding | transcription | polymerase | rna | receptor	transcription regulator activity	0.6666666666666666	DNA-binding transcription factor activity	POU6F1	A0A1S3WUW7	ERIEU	POU domain protein	N0.HOG0006724
835	Metazoa	dnabinding | transcription | polymerase | rna | receptor	transcription regulator activity	0.6666666666666666	DNA-binding transcription factor activity	PAX9	A0A1S2ZMS2	ERIEU	Paired box protein Pax-9	N0.HOG0007668
835	Metazoa	dnabinding | transcription | polymerase | rna | receptor	transcription regulator activity	0.6666666666666666	DNA-binding transcription factor activity	RUNX1	A0A1S2ZI94	ERIEU	Runt-related transcription factor	N0.HOG0011979
835	Metazoa	dnabinding | transcription | polymerase | rna | receptor	transcription regulator activity	0.6666666666666666	DNA-binding transcription factor activity	SPDEF	A0A1S3ACF9	ERIEU	SAM pointed domain-containing Ets transcription factor isoform X1	N0.HOG0009628
835	Metazoa	dnabinding | transcription | polymerase | rna | receptor	transcription regulator activity	0.6666666666666666	DNA-binding transcription factor activity	JUNB	A0A1S3ABI9	ERIEU	Transcription factor jun-B	N0.HOG0012951
835	Metazoa	dnabinding | transcription | polymerase | rna | receptor	transcription regulator activity	0.6666666666666666	DNA-binding transcription factor activity	ASCL3	A0A1S3A8Y9	ERIEU	achaete-scute homolog 3	N0.HOG0004166
835	Metazoa	dnabinding | transcription | polymerase | rna | receptor	transcription regulator activity	0.6666666666666666	DNA-binding transcription factor activity	CREM	A0A1S2ZSX6	ERIEU	cAMP-responsive element modulator isoform X1	N0.HOG0012742
835	Metazoa	dnabinding | transcription | polymerase | rna | receptor	transcription regulator activity	0.6666666666666666	DNA-binding transcription factor activity	ATF1	A0A1S3WIU8	ERIEU	cyclic AMP-dependent transcription factor ATF-1 isoform X1	N0.HOG0012742
835	Metazoa	dnabinding | transcription | polymerase | rna | receptor	transcription regulator activity	0.6666666666666666	DNA-binding transcription factor activity	LOC103127651	A0A1S3WW12	ERIEU	cyclic AMP-dependent transcription factor ATF-1-like	N0.HOG0012742
835	Metazoa	dnabinding | transcription | polymerase | rna | receptor	transcription regulator activity	0.6666666666666666	DNA-binding transcription factor activity	CREB1	A0A1S2ZJD0	ERIEU	cyclic AMP-responsive element-binding protein 1 isoform X1	N0.HOG0012742
835	Metazoa	dnabinding | transcription | polymerase | rna | receptor	transcription regulator activity	0.6666666666666666	DNA-binding transcription factor activity	FOSL1	A0A1S2ZG19	ERIEU	fos-related antigen 1	N0.HOG0011929
835	Metazoa	dnabinding | transcription | polymerase | rna | receptor	transcription regulator activity	0.6666666666666666	DNA-binding transcription factor activity	FOSL2	A0A1S3A9H0	ERIEU	fos-related antigen 2	N0.HOG0011929
835	Metazoa	dnabinding | transcription | polymerase | rna | receptor	transcription regulator activity	0.6666666666666666	DNA-binding transcription factor activity	HLF	A0A1S3WLT7	ERIEU	hepatic leukemia factor isoform X1	N0.HOG0011363
835	Metazoa	dnabinding | transcription | polymerase | rna | receptor	transcription regulator activity	0.6666666666666666	DNA-binding transcription factor activity	HNF4A	A0A1S3WLR4	ERIEU	hepatocyte nuclear factor 4-alpha isoform X1	N0.HOG0006806
835	Metazoa	dnabinding | transcription | polymerase | rna | receptor	transcription regulator activity	0.6666666666666666	DNA-binding transcription factor activity	HNF4G	A0A1S2ZWZ6	ERIEU	hepatocyte nuclear factor 4-gamma isoform X1	N0.HOG0006806
835	Metazoa	dnabinding | transcription | polymerase | rna | receptor	transcription regulator activity	0.6666666666666666	DNA-binding transcription factor activity	MITF	A0A1S2ZRB0	ERIEU	microphthalmia-associated transcription factor isoform X1	N0.HOG0011551
835	Metazoa	dnabinding | transcription | polymerase | rna | receptor	transcription regulator activity	0.6666666666666666	DNA-binding transcription factor activity	NFE2L2	A0A1S3WDZ2	ERIEU	nuclear factor erythroid 2-related factor 2 isoform X1	N0.HOG0012178
835	Metazoa	dnabinding | transcription | polymerase | rna | receptor	transcription regulator activity	0.6666666666666666	DNA-binding transcription factor activity	NFE2L3	A0A1S2ZZD2	ERIEU	nuclear factor erythroid 2-related factor 3	N0.HOG0012178
835	Metazoa	dnabinding | transcription | polymerase | rna | receptor	transcription regulator activity	0.6666666666666666	DNA-binding transcription factor activity	NR2E1	A0A1S3AIL0	ERIEU	nuclear receptor subfamily 2 group E member 1	N0.HOG0006806
835	Metazoa	dnabinding | transcription | polymerase | rna | receptor	transcription regulator activity	0.6666666666666666	DNA-binding transcription factor activity	PAX1	A0A1S2ZW32	ERIEU	paired box protein Pax-1	N0.HOG0007668
835	Metazoa	dnabinding | transcription | polymerase | rna | receptor	transcription regulator activity	0.6666666666666666	DNA-binding transcription factor activity	ATOH8	A0A1S3WJY1	ERIEU	protein atonal homolog 8	N0.HOG0004166
835	Metazoa	dnabinding | transcription | polymerase | rna | receptor	transcription regulator activity	0.6666666666666666	DNA-binding transcription factor activity	FOSB	A0A1S3ABA0	ERIEU	protein fosB isoform X1	N0.HOG0011929
835	Metazoa	dnabinding | transcription | polymerase | rna | receptor	transcription regulator activity	0.6666666666666666	DNA-binding transcription factor activity	RXRA	A0A1S2ZM55	ERIEU	retinoic acid receptor RXR-alpha isoform X2	N0.HOG0006806
835	Metazoa	dnabinding | transcription | polymerase | rna | receptor	transcription regulator activity	0.6666666666666666	DNA-binding transcription factor activity	RXRB	A0A1S3A0K2	ERIEU	retinoic acid receptor RXR-beta isoform X7	N0.HOG0006806
835	Metazoa	dnabinding | transcription | polymerase | rna | receptor	transcription regulator activity	0.6666666666666666	DNA-binding transcription factor activity	RXRG	A0A1S3AIA4	ERIEU	retinoic acid receptor RXR-gamma	N0.HOG0006806
835	Metazoa	dnabinding | transcription | polymerase | rna | receptor	transcription regulator activity	0.6666666666666666	DNA-binding transcription factor activity	RUNX2	A0A1S3WKZ4	ERIEU	runt-related transcription factor 2 isoform X2	N0.HOG0011979
835	Metazoa	dnabinding | transcription | polymerase | rna | receptor	transcription regulator activity	0.6666666666666666	DNA-binding transcription factor activity	RUNX3	A0A1S3WBB2	ERIEU	runt-related transcription factor 3	N0.HOG0011979
835	Metazoa	dnabinding | transcription | polymerase | rna | receptor	transcription regulator activity	0.6666666666666666	DNA-binding transcription factor activity	TEF	A0A1S2ZRP5	ERIEU	thyrotroph embryonic factor isoform X1	N0.HOG0011363
835	Metazoa	dnabinding | transcription | polymerase | rna | receptor	transcription regulator activity	0.6666666666666666	DNA-binding transcription factor activity	TFAP2B	A0A1S3AJD0	ERIEU	transcription factor AP-2-beta isoform X1	N0.HOG0011355
835	Metazoa	dnabinding | transcription | polymerase | rna | receptor	transcription regulator activity	0.6666666666666666	DNA-binding transcription factor activity	TFAP2D	A0A1S3AK93	ERIEU	transcription factor AP-2-delta	N0.HOG0011355
835	Metazoa	dnabinding | transcription | polymerase | rna | receptor	transcription regulator activity	0.6666666666666666	DNA-binding transcription factor activity	TFAP2E	A0A1S3AD73	ERIEU	transcription factor AP-2-epsilon	N0.HOG0011355
835	Metazoa	dnabinding | transcription | polymerase | rna | receptor	transcription regulator activity	0.6666666666666666	DNA-binding transcription factor activity	EBF1	A0A1S3A3D5	ERIEU	transcription factor COE1 isoform X1	N0.HOG0011351
835	Metazoa	dnabinding | transcription | polymerase | rna | receptor	transcription regulator activity	0.6666666666666666	DNA-binding transcription factor activity	EBF2	A0A1S3AKG5	ERIEU	transcription factor COE2 isoform X1	N0.HOG0011351
835	Metazoa	dnabinding | transcription | polymerase | rna | receptor	transcription regulator activity	0.6666666666666666	DNA-binding transcription factor activity	EBF3	A0A1S3AER7	ERIEU	transcription factor COE3 isoform X1	N0.HOG0011351
835	Metazoa	dnabinding | transcription | polymerase | rna | receptor	transcription regulator activity	0.6666666666666666	DNA-binding transcription factor activity	NFE2	A0A1S2ZEN0	ERIEU	transcription factor NF-E2 45 kDa subunit	N0.HOG0012178
835	Metazoa	dnabinding | transcription | polymerase | rna | receptor	transcription regulator activity	0.6666666666666666	DNA-binding transcription factor activity, RNA polymerase II-specific	ELF4	A0A1S3A131	ERIEU	ETS-related transcription factor Elf-4	N0.HOG0009628
835	Metazoa	dnabinding | transcription | polymerase | rna | receptor	transcription regulator activity	0.6666666666666666	DNA-binding transcription factor activity, RNA polymerase II-specific	LHX1	A0A1S2ZC01	ERIEU	LIM/homeobox protein Lhx1	N0.HOG0005125
835	Metazoa	dnabinding | transcription | polymerase | rna | receptor	transcription regulator activity	0.6666666666666666	DNA-binding transcription factor activity, RNA polymerase II-specific	LHX5	A0A1S3A3S5	ERIEU	LIM/homeobox protein Lhx5	N0.HOG0005125
835	Metazoa	dnabinding | transcription | polymerase | rna | receptor	transcription regulator activity	0.6666666666666666	DNA-binding transcription factor activity, RNA polymerase II-specific	BSX	A0A1S3A402	ERIEU	brain-specific homeobox protein homolog	N0.HOG0001334
835	Metazoa	dnabinding | transcription | polymerase | rna | receptor	transcription regulator activity	0.6666666666666666	DNA-binding transcription factor activity, RNA polymerase II-specific	HEY2	A0A1S3A2R6	ERIEU	hairy/enhancer-of-split related with YRPW motif protein 2	N0.HOG0006765
835	Metazoa	dnabinding | transcription | polymerase | rna | receptor	transcription regulator activity	0.6666666666666666	DNA-binding transcription factor activity, RNA polymerase II-specific	HHEX	A0A1S2ZBK4	ERIEU	hematopoietically-expressed homeobox protein HHEX	N0.HOG0001334
835	Metazoa	dnabinding | transcription | polymerase | rna | receptor	transcription regulator activity	0.6666666666666666	DNA-binding transcription factor activity, RNA polymerase II-specific	MSX1	A0A1S3A4N1	ERIEU	homeobox protein MSX-1	N0.HOG0001334
835	Metazoa	dnabinding | transcription | polymerase | rna | receptor	transcription regulator activity	0.6666666666666666	DNA-binding transcription factor activity, RNA polymerase II-specific	MSX2	A0A1S2ZTS5	ERIEU	homeobox protein MSX-2	N0.HOG0001334
835	Metazoa	dnabinding | transcription | polymerase | rna | receptor	transcription regulator activity	0.6666666666666666	DNA-binding transcription factor activity, RNA polymerase II-specific	NKX3-2	A0A1S3A259	ERIEU	homeobox protein Nkx-3.2	N0.HOG0001334
835	Metazoa	dnabinding | transcription | polymerase | rna | receptor	transcription regulator activity	0.6666666666666666	DNA-binding transcription factor activity, RNA polymerase II-specific	ISL1	A0A1S2ZGD2	ERIEU	insulin gene enhancer protein ISL-1	N0.HOG0005125
835	Metazoa	dnabinding | transcription | polymerase | rna | receptor	transcription regulator activity	0.6666666666666666	DNA-binding transcription factor activity, RNA polymerase II-specific	ISL2	A0A1S2ZWV5	ERIEU	insulin gene enhancer protein ISL-2	N0.HOG0005125
835	Metazoa	dnabinding | transcription | polymerase | rna | receptor	transcription regulator activity	0.6666666666666666	DNA-binding transcription factor activity, RNA polymerase II-specific	PAX6	A0A1S3A6H0	ERIEU	paired box protein Pax-6	N0.HOG0007668
835	Metazoa	dnabinding | transcription | polymerase | rna | receptor	transcription regulator activity	0.6666666666666666	DNA-binding transcription repressor activity, RNA polymerase II-specific	TFAP2C	A0A1S2ZVE7	ERIEU	transcription factor AP-2 gamma	N0.HOG0011355
835	Metazoa	dnabinding | transcription | polymerase | rna | receptor	transcription regulator activity	0.6666666666666666	G protein-coupled receptor activity	FSHR	A0A1S3A9X1	ERIEU	Follicle-stimulating hormone receptor	N0.HOG0009922
835	Metazoa	dnabinding | transcription | polymerase | rna | receptor	transcription regulator activity	0.6666666666666666	G protein-coupled receptor activity	OPN4	A0A1S3A6N9	ERIEU	melanopsin	N0.HOG0006398
835	Metazoa	dnabinding | transcription | polymerase | rna | receptor	transcription regulator activity	0.6666666666666666	G protein-coupled receptor activity	GPR21	A0A1S3W2A2	ERIEU	probable G-protein coupled receptor 21	N0.HOG0017275
835	Metazoa	dnabinding | transcription | polymerase | rna | receptor	transcription regulator activity	0.6666666666666666	G protein-coupled receptor activity	GPR52	A0A1S3AM39	ERIEU	probable G-protein coupled receptor 52	N0.HOG0017275
835	Metazoa	dnabinding | transcription | polymerase | rna | receptor	transcription regulator activity	0.6666666666666666	G protein-coupled receptor activity	SMO	A0A1S2ZTC5	ERIEU	smoothened homolog	N0.HOG0006921
835	Metazoa	dnabinding | transcription | polymerase | rna | receptor	transcription regulator activity	0.6666666666666666	signaling receptor activity	ITGB8	A0A1S3ABA3	ERIEU	Integrin beta	N0.HOG0008518
835	Metazoa	dnabinding | transcription | polymerase | rna | receptor	transcription regulator activity	0.6666666666666666	signaling receptor activity	ITGB6	A0A1S2ZSF5	ERIEU	Integrin beta	N0.HOG0008518
835	Metazoa	dnabinding | transcription | polymerase | rna | receptor	transcription regulator activity	0.6666666666666666	signaling receptor activity	ITGB5	A0A1S3WJ97	ERIEU	Integrin beta	N0.HOG0008518
835	Metazoa	dnabinding | transcription | polymerase | rna | receptor	transcription regulator activity	0.6666666666666666	transcription coactivator activity	MED4	A0A1S2ZLN1	ERIEU	Mediator of RNA polymerase II transcription subunit 4	N0.HOG0018182
835	Metazoa	dnabinding | transcription | polymerase | rna | receptor	transcription regulator activity	0.6666666666666666	transcription coactivator activity	YAF2	A0A1S3A911	ERIEU	YY1-associated factor 2 isoform X3	N0.HOG0015417
835	Metazoa	dnabinding | transcription | polymerase | rna | receptor	transcription regulator activity	0.6666666666666666	transcription coactivator activity	CBFB	A0A1S2ZDR1	ERIEU	core-binding factor subunit beta isoform X2	N0.HOG0017904
835	Metazoa	dnabinding | transcription | polymerase | rna | receptor	transcription regulator activity	0.6666666666666666	transcription coregulator activity	MED22	A0A1S2ZM72	ERIEU	Mediator complex subunit 22	N0.HOG0017013
835	Metazoa	dnabinding | transcription | polymerase | rna | receptor	transcription regulator activity	0.6666666666666666	transcription coregulator activity	MED1	A0A1S3A8K5	ERIEU	Mediator of RNA polymerase II transcription subunit 1	N0.HOG0017365
835	Metazoa	dnabinding | transcription | polymerase | rna | receptor	transcription regulator activity	0.6666666666666666	transcription coregulator activity	MED10	A0A1S2ZK78	ERIEU	Mediator of RNA polymerase II transcription subunit 10	N0.HOG0014660
835	Metazoa	dnabinding | transcription | polymerase | rna | receptor	transcription regulator activity	0.6666666666666666	transcription coregulator activity	MED11	A0A1S2ZME6	ERIEU	Mediator of RNA polymerase II transcription subunit 11	N0.HOG0019170
835	Metazoa	dnabinding | transcription | polymerase | rna | receptor	transcription regulator activity	0.6666666666666666	transcription coregulator activity	MED15	A0A1S3AEX4	ERIEU	Mediator of RNA polymerase II transcription subunit 15	N0.HOG0017436
835	Metazoa	dnabinding | transcription | polymerase | rna | receptor	transcription regulator activity	0.6666666666666666	transcription coregulator activity	MED17	A0A1S3AFC1	ERIEU	Mediator of RNA polymerase II transcription subunit 17	N0.HOG0017012
835	Metazoa	dnabinding | transcription | polymerase | rna | receptor	transcription regulator activity	0.6666666666666666	transcription coregulator activity	MED18	A0A1S2ZPB8	ERIEU	Mediator of RNA polymerase II transcription subunit 18	N0.HOG0017224
835	Metazoa	dnabinding | transcription | polymerase | rna | receptor	transcription regulator activity	0.6666666666666666	transcription coregulator activity	MED19	A0A1S2ZHN3	ERIEU	Mediator of RNA polymerase II transcription subunit 19	N0.HOG0018348
835	Metazoa	dnabinding | transcription | polymerase | rna | receptor	transcription regulator activity	0.6666666666666666	transcription coregulator activity	MED20	A0A1S3A5N9	ERIEU	Mediator of RNA polymerase II transcription subunit 20	N0.HOG0018406
835	Metazoa	dnabinding | transcription | polymerase | rna | receptor	transcription regulator activity	0.6666666666666666	transcription coregulator activity	NAB1	A0A1S3WIT0	ERIEU	NGFI-A-binding protein 1	N0.HOG0015851
835	Metazoa	dnabinding | transcription | polymerase | rna | receptor	transcription regulator activity	0.6666666666666666	transcription coregulator activity	NAB2	A0A1S3AH84	ERIEU	NGFI-A-binding protein 2	N0.HOG0015851
835	Metazoa	dnabinding | transcription | polymerase | rna | receptor	transcription regulator activity	0.6666666666666666	transcription coregulator activity	LOC103123626	A0A1S3AFL3	ERIEU	transcription factor SPT20 homolog	N0.HOG0014654
835	Metazoa	dnabinding | transcription | polymerase | rna | receptor	transcription regulator activity	0.6666666666666666	transcription coregulator activity	SUPT20H	A0A1S3WGG7	ERIEU	transcription factor SPT20 homolog isoform X1	N0.HOG0014654
835	Metazoa	dnabinding | transcription | polymerase | rna | receptor	transcription regulator activity	0.6666666666666666	transcription corepressor activity	PHF12	A0A1S2ZK02	ERIEU	PHD finger protein 12	N0.HOG0009974
835	Metazoa	dnabinding | transcription | polymerase | rna | receptor	transcription regulator activity	0.6666666666666666	transcription corepressor activity	YAF2	A0A1S3A911	ERIEU	YY1-associated factor 2 isoform X3	N0.HOG0015417
835	Metazoa	dnabinding | transcription | polymerase | rna | receptor	transcription regulator activity	0.6666666666666666	transcription corepressor activity	UXT	A0A1S3AM71	ERIEU	protein UXT	N0.HOG0016892
835	Metazoa	dnabinding | transcription | polymerase | rna | receptor	transcription regulator activity	0.6666666666666666	transcription corepressor activity	TRIB3	A0A1S2ZQS4	ERIEU	tribbles homolog 3	N0.HOG0013907
835	Metazoa	dnabinding | transcription | polymerase | rna | receptor	transcription regulator activity	0.6666666666666666	DNA-binding transcription factor activity	ASCL4	A0A3P8YHA8	ESOLU	Achaete-scute family bHLH transcription factor 4	N0.HOG0004166
835	Metazoa	dnabinding | transcription | polymerase | rna | receptor	transcription regulator activity	0.6666666666666666	DNA-binding transcription factor activity	NA	A0A3P8ZZH8	ESOLU	BHLH domain-containing protein	N0.HOG0004166
835	Metazoa	dnabinding | transcription | polymerase | rna | receptor	transcription regulator activity	0.6666666666666666	DNA-binding transcription factor activity	NA	A0A3P8YA68	ESOLU	BHLH domain-containing protein	N0.HOG0004166
835	Metazoa	dnabinding | transcription | polymerase | rna | receptor	transcription regulator activity	0.6666666666666666	DNA-binding transcription factor activity	NA	A0A3P8ZMA2	ESOLU	BHLH domain-containing protein	N0.HOG0004166
835	Metazoa	dnabinding | transcription | polymerase | rna | receptor	transcription regulator activity	0.6666666666666666	DNA-binding transcription factor activity	MITF	A0A6Q2Z779	ESOLU	BHLH domain-containing protein	N0.HOG0011551
835	Metazoa	dnabinding | transcription | polymerase | rna | receptor	transcription regulator activity	0.6666666666666666	DNA-binding transcription factor activity	NFE2L2	A0A3P9AMG2	ESOLU	BZIP domain-containing protein	N0.HOG0012178
835	Metazoa	dnabinding | transcription | polymerase | rna | receptor	transcription regulator activity	0.6666666666666666	DNA-binding transcription factor activity	NA	A0A3P9AFT9	ESOLU	BZIP domain-containing protein	N0.HOG0011363
835	Metazoa	dnabinding | transcription | polymerase | rna | receptor	transcription regulator activity	0.6666666666666666	DNA-binding transcription factor activity	NA	A0A3P9A5V5	ESOLU	BZIP domain-containing protein	N0.HOG0011929
835	Metazoa	dnabinding | transcription | polymerase | rna | receptor	transcription regulator activity	0.6666666666666666	DNA-binding transcription factor activity	NA	A0A6Q2YED1	ESOLU	BZIP domain-containing protein	N0.HOG0011363
835	Metazoa	dnabinding | transcription | polymerase | rna | receptor	transcription regulator activity	0.6666666666666666	DNA-binding transcription factor activity	HLF	A0A3P8Z5L5	ESOLU	BZIP domain-containing protein	N0.HOG0011363
835	Metazoa	dnabinding | transcription | polymerase | rna | receptor	transcription regulator activity	0.6666666666666666	DNA-binding transcription factor activity	NA	A0A3P8ZHP3	ESOLU	BZIP domain-containing protein	N0.HOG0011929
835	Metazoa	dnabinding | transcription | polymerase | rna | receptor	transcription regulator activity	0.6666666666666666	DNA-binding transcription factor activity	NA	A0A3P8ZI33	ESOLU	BZIP domain-containing protein	N0.HOG0012178
835	Metazoa	dnabinding | transcription | polymerase | rna | receptor	transcription regulator activity	0.6666666666666666	DNA-binding transcription factor activity	NA	A0A3P9A419	ESOLU	BZIP domain-containing protein	N0.HOG0011929
835	Metazoa	dnabinding | transcription | polymerase | rna | receptor	transcription regulator activity	0.6666666666666666	DNA-binding transcription factor activity	NA	A0A6Q2XWG1	ESOLU	BZIP domain-containing protein	N0.HOG0011929
835	Metazoa	dnabinding | transcription | polymerase | rna | receptor	transcription regulator activity	0.6666666666666666	DNA-binding transcription factor activity	NA	A0A3P8Z768	ESOLU	BZIP domain-containing protein	N0.HOG0012178
835	Metazoa	dnabinding | transcription | polymerase | rna | receptor	transcription regulator activity	0.6666666666666666	DNA-binding transcription factor activity	NA	A0A3P8ZP71	ESOLU	BZIP domain-containing protein	N0.HOG0011929
835	Metazoa	dnabinding | transcription | polymerase | rna | receptor	transcription regulator activity	0.6666666666666666	DNA-binding transcription factor activity	NA	A0A3P8ZP18	ESOLU	BZIP domain-containing protein	N0.HOG0011363
835	Metazoa	dnabinding | transcription | polymerase | rna | receptor	transcription regulator activity	0.6666666666666666	DNA-binding transcription factor activity	NA	A0A3P8YEA7	ESOLU	BZIP domain-containing protein	N0.HOG0012951
835	Metazoa	dnabinding | transcription | polymerase | rna | receptor	transcription regulator activity	0.6666666666666666	DNA-binding transcription factor activity	NA	A0A3P9AC89	ESOLU	BZIP domain-containing protein	N0.HOG0011363
835	Metazoa	dnabinding | transcription | polymerase | rna | receptor	transcription regulator activity	0.6666666666666666	DNA-binding transcription factor activity	NA	A0A3P8XKK7	ESOLU	Cellular oncogene fos	N0.HOG0011929
835	Metazoa	dnabinding | transcription | polymerase | rna | receptor	transcription regulator activity	0.6666666666666666	DNA-binding transcription factor activity	NA	A0A6Q2XXU8	ESOLU	D site albumin promoter binding protein b	N0.HOG0011363
835	Metazoa	dnabinding | transcription | polymerase | rna | receptor	transcription regulator activity	0.6666666666666666	DNA-binding transcription factor activity	NA	A0A3P8X917	ESOLU	E74 like ETS transcription factor 2	N0.HOG0009628
835	Metazoa	dnabinding | transcription | polymerase | rna | receptor	transcription regulator activity	0.6666666666666666	DNA-binding transcription factor activity	NA	A0A3P8Y2S5	ESOLU	ETS domain-containing protein	N0.HOG0009628
835	Metazoa	dnabinding | transcription | polymerase | rna | receptor	transcription regulator activity	0.6666666666666666	DNA-binding transcription factor activity	NA	A0A3P9A4H6	ESOLU	Endoplasmic reticulum membrane sensor NFE2L1	N0.HOG0012178
835	Metazoa	dnabinding | transcription | polymerase | rna | receptor	transcription regulator activity	0.6666666666666666	DNA-binding transcription factor activity	NA	A0A3P8ZRX3	ESOLU	Endoplasmic reticulum membrane sensor NFE2L1	N0.HOG0012178
835	Metazoa	dnabinding | transcription | polymerase | rna | receptor	transcription regulator activity	0.6666666666666666	DNA-binding transcription factor activity	NA	A0A6Q2X7Z7	ESOLU	Hepatocyte nuclear factor 4, alpha	N0.HOG0006806
835	Metazoa	dnabinding | transcription | polymerase | rna | receptor	transcription regulator activity	0.6666666666666666	DNA-binding transcription factor activity	EBF1	A0A3P8XNX7	ESOLU	IPT/TIG domain-containing protein	N0.HOG0011351
835	Metazoa	dnabinding | transcription | polymerase | rna | receptor	transcription regulator activity	0.6666666666666666	DNA-binding transcription factor activity	NA	A0A6Q2XW73	ESOLU	IPT/TIG domain-containing protein	N0.HOG0011351
835	Metazoa	dnabinding | transcription | polymerase | rna | receptor	transcription regulator activity	0.6666666666666666	DNA-binding transcription factor activity	NA	A0A3P9AK84	ESOLU	IPT/TIG domain-containing protein	N0.HOG0011351
835	Metazoa	dnabinding | transcription | polymerase | rna | receptor	transcription regulator activity	0.6666666666666666	DNA-binding transcription factor activity	NA	A0A3P8YBM4	ESOLU	IPT/TIG domain-containing protein	N0.HOG0011351
835	Metazoa	dnabinding | transcription | polymerase | rna | receptor	transcription regulator activity	0.6666666666666666	DNA-binding transcription factor activity	NA	A0A3P8Z977	ESOLU	IPT/TIG domain-containing protein	N0.HOG0011351
835	Metazoa	dnabinding | transcription | polymerase | rna | receptor	transcription regulator activity	0.6666666666666666	DNA-binding transcription factor activity	EBF3	A0A6Q2XZM6	ESOLU	IPT/TIG domain-containing protein	N0.HOG0011351
835	Metazoa	dnabinding | transcription | polymerase | rna | receptor	transcription regulator activity	0.6666666666666666	DNA-binding transcription factor activity	NA	A0A3P8YKX1	ESOLU	Nuclear transcription factor Y subunit	N0.HOG0011248
835	Metazoa	dnabinding | transcription | polymerase | rna | receptor	transcription regulator activity	0.6666666666666666	DNA-binding transcription factor activity	NA	A0A3P9A312	ESOLU	Nuclear transcription factor Y subunit	N0.HOG0011248
835	Metazoa	dnabinding | transcription | polymerase | rna | receptor	transcription regulator activity	0.6666666666666666	DNA-binding transcription factor activity	NA	A0A3P8XC81	ESOLU	POU domain protein	N0.HOG0006724
835	Metazoa	dnabinding | transcription | polymerase | rna | receptor	transcription regulator activity	0.6666666666666666	DNA-binding transcription factor activity	PAX1	A0A6Q2XL71	ESOLU	Paired box 1a	N0.HOG0007668
835	Metazoa	dnabinding | transcription | polymerase | rna | receptor	transcription regulator activity	0.6666666666666666	DNA-binding transcription factor activity	NA	A0A3P9AJD0	ESOLU	Paired box protein Pax-9	N0.HOG0007668
835	Metazoa	dnabinding | transcription | polymerase | rna | receptor	transcription regulator activity	0.6666666666666666	DNA-binding transcription factor activity	NA	A0A3P8YEZ9	ESOLU	Paired domain-containing protein	N0.HOG0007668
835	Metazoa	dnabinding | transcription | polymerase | rna | receptor	transcription regulator activity	0.6666666666666666	DNA-binding transcription factor activity	NA	A0A3P8ZEF1	ESOLU	Proto-oncogene c-Jun	N0.HOG0012951
835	Metazoa	dnabinding | transcription | polymerase | rna | receptor	transcription regulator activity	0.6666666666666666	DNA-binding transcription factor activity	NA	A0A3P9A265	ESOLU	Runt domain-containing protein	N0.HOG0011979
835	Metazoa	dnabinding | transcription | polymerase | rna | receptor	transcription regulator activity	0.6666666666666666	DNA-binding transcription factor activity	NA	A0A3P8XDA6	ESOLU	Runt-related transcription factor	N0.HOG0011979
835	Metazoa	dnabinding | transcription | polymerase | rna | receptor	transcription regulator activity	0.6666666666666666	DNA-binding transcription factor activity	NA	A0A6Q2XM89	ESOLU	Runt-related transcription factor	N0.HOG0011979
835	Metazoa	dnabinding | transcription | polymerase | rna | receptor	transcription regulator activity	0.6666666666666666	DNA-binding transcription factor activity	NA	A0A6Q2WYH1	ESOLU	Runt-related transcription factor	N0.HOG0011979
835	Metazoa	dnabinding | transcription | polymerase | rna | receptor	transcription regulator activity	0.6666666666666666	DNA-binding transcription factor activity	NA	A0A3P8YCR0	ESOLU	TF_AP-2 domain-containing protein	N0.HOG0011355
835	Metazoa	dnabinding | transcription | polymerase | rna | receptor	transcription regulator activity	0.6666666666666666	DNA-binding transcription factor activity	NA	A0A3P8ZR18	ESOLU	TF_AP-2 domain-containing protein	N0.HOG0011355
835	Metazoa	dnabinding | transcription | polymerase | rna | receptor	transcription regulator activity	0.6666666666666666	DNA-binding transcription factor activity	NA	A0A3P8Y1B6	ESOLU	Transcription factor jun-B	N0.HOG0012951
835	Metazoa	dnabinding | transcription | polymerase | rna | receptor	transcription regulator activity	0.6666666666666666	DNA-binding transcription factor activity	NA	A0A3P9AQC1	ESOLU	Transcription factor jun-B	N0.HOG0012951
835	Metazoa	dnabinding | transcription | polymerase | rna | receptor	transcription regulator activity	0.6666666666666666	DNA-binding transcription factor activity	NA	A0A3P8YYW7	ESOLU	Transcription factor jun-D	N0.HOG0012951
835	Metazoa	dnabinding | transcription | polymerase | rna | receptor	transcription regulator activity	0.6666666666666666	DNA-binding transcription factor activity	JUND	A0A3P8Y9V1	ESOLU	Transcription factor jun-D	N0.HOG0012951
835	Metazoa	dnabinding | transcription | polymerase | rna | receptor	transcription regulator activity	0.6666666666666666	DNA-binding transcription factor activity	NA	A0A3P8XM08	ESOLU	cAMP responsive element binding protein 1b	N0.HOG0012742
835	Metazoa	dnabinding | transcription | polymerase | rna | receptor	transcription regulator activity	0.6666666666666666	DNA-binding transcription factor activity, RNA polymerase II-specific	NA	A0A3P9AFN8	ESOLU	AP-2 transcription factor	N0.HOG0011355
835	Metazoa	dnabinding | transcription | polymerase | rna | receptor	transcription regulator activity	0.6666666666666666	DNA-binding transcription factor activity, RNA polymerase II-specific	NA	A0A3P8YUK1	ESOLU	BHLH domain-containing protein	N0.HOG0011551
835	Metazoa	dnabinding | transcription | polymerase | rna | receptor	transcription regulator activity	0.6666666666666666	DNA-binding transcription factor activity, RNA polymerase II-specific	NA	A0A3P8XGR8	ESOLU	BHLH domain-containing protein	N0.HOG0011551
835	Metazoa	dnabinding | transcription | polymerase | rna | receptor	transcription regulator activity	0.6666666666666666	DNA-binding transcription factor activity, RNA polymerase II-specific	HHEX	A0A3P8YME0	ESOLU	Hematopoietically expressed homeobox	N0.HOG0001334
835	Metazoa	dnabinding | transcription | polymerase | rna | receptor	transcription regulator activity	0.6666666666666666	DNA-binding transcription factor activity, RNA polymerase II-specific	NA	A0A3P8ZK37	ESOLU	Homeobox domain-containing protein	N0.HOG0001334
835	Metazoa	dnabinding | transcription | polymerase | rna | receptor	transcription regulator activity	0.6666666666666666	DNA-binding transcription factor activity, RNA polymerase II-specific	NA	A0A3P8YS94	ESOLU	Homeobox domain-containing protein	N0.HOG0001334
835	Metazoa	dnabinding | transcription | polymerase | rna | receptor	transcription regulator activity	0.6666666666666666	DNA-binding transcription factor activity, RNA polymerase II-specific	NA	A0A3P8Z1K3	ESOLU	Homeobox domain-containing protein	N0.HOG0001334
835	Metazoa	dnabinding | transcription | polymerase | rna | receptor	transcription regulator activity	0.6666666666666666	DNA-binding transcription factor activity, RNA polymerase II-specific	NA	A0A3P8YIA1	ESOLU	Homeobox domain-containing protein	N0.HOG0001334
835	Metazoa	dnabinding | transcription | polymerase | rna | receptor	transcription regulator activity	0.6666666666666666	DNA-binding transcription factor activity, RNA polymerase II-specific	NA	A0A3P8ZW03	ESOLU	Homeobox domain-containing protein	N0.HOG0001334
835	Metazoa	dnabinding | transcription | polymerase | rna | receptor	transcription regulator activity	0.6666666666666666	DNA-binding transcription factor activity, RNA polymerase II-specific	NA	A0A3P8XLJ6	ESOLU	Homeobox domain-containing protein	N0.HOG0001334
835	Metazoa	dnabinding | transcription | polymerase | rna | receptor	transcription regulator activity	0.6666666666666666	DNA-binding transcription factor activity, RNA polymerase II-specific	NA	A0A6Q2Z2Q2	ESOLU	Homeobox domain-containing protein	N0.HOG0001334
835	Metazoa	dnabinding | transcription | polymerase | rna | receptor	transcription regulator activity	0.6666666666666666	DNA-binding transcription factor activity, RNA polymerase II-specific	NA	A0A6Q2X023	ESOLU	Paired box 6b	N0.HOG0007668
835	Metazoa	dnabinding | transcription | polymerase | rna | receptor	transcription regulator activity	0.6666666666666666	DNA-binding transcription factor activity, RNA polymerase II-specific	NA	A0A3P8XP85	ESOLU	Proto-oncogene c-Jun	N0.HOG0012951
835	Metazoa	dnabinding | transcription | polymerase | rna | receptor	transcription regulator activity	0.6666666666666666	DNA-binding transcription factor activity, RNA polymerase II-specific	NA	A0A3P8ZJ72	ESOLU	X-box binding protein 1	N0.HOG0015309
835	Metazoa	dnabinding | transcription | polymerase | rna | receptor	transcription regulator activity	0.6666666666666666	G protein-coupled receptor activity	FSHR	A0A3P8XE74	ESOLU	Follicle-stimulating hormone receptor	N0.HOG0009922
835	Metazoa	dnabinding | transcription | polymerase | rna | receptor	transcription regulator activity	0.6666666666666666	G protein-coupled receptor activity	GPR21	A0A3P8ZKA5	ESOLU	G protein-coupled receptor 21	N0.HOG0017275
835	Metazoa	dnabinding | transcription | polymerase | rna | receptor	transcription regulator activity	0.6666666666666666	G protein-coupled receptor activity	GPR21	A0A3P8XAL8	ESOLU	G protein-coupled receptor 21	N0.HOG0017275
835	Metazoa	dnabinding | transcription | polymerase | rna | receptor	transcription regulator activity	0.6666666666666666	G protein-coupled receptor activity	NA	A0A6Q2ZEA7	ESOLU	G_PROTEIN_RECEP_F1_2 domain-containing protein	N0.HOG0006398
835	Metazoa	dnabinding | transcription | polymerase | rna | receptor	transcription regulator activity	0.6666666666666666	G protein-coupled receptor activity	NA	A0A3P8YPZ3	ESOLU	G_PROTEIN_RECEP_F1_2 domain-containing protein	N0.HOG0006398
835	Metazoa	dnabinding | transcription | polymerase | rna | receptor	transcription regulator activity	0.6666666666666666	G protein-coupled receptor activity	NA	A0A3P8Y645	ESOLU	G_PROTEIN_RECEP_F1_2 domain-containing protein	N0.HOG0009922
835	Metazoa	dnabinding | transcription | polymerase | rna | receptor	transcription regulator activity	0.6666666666666666	G protein-coupled receptor activity	NA	A0A3P8YYB3	ESOLU	G_PROTEIN_RECEP_F1_2 domain-containing protein	N0.HOG0006398
835	Metazoa	dnabinding | transcription | polymerase | rna | receptor	transcription regulator activity	0.6666666666666666	G protein-coupled receptor activity	NA	A0A3P8Z508	ESOLU	Opsin 4xa	N0.HOG0006398
835	Metazoa	dnabinding | transcription | polymerase | rna | receptor	transcription regulator activity	0.6666666666666666	signaling receptor activity	NA	A0A3P8XAK3	ESOLU	Integrin beta	N0.HOG0008518
835	Metazoa	dnabinding | transcription | polymerase | rna | receptor	transcription regulator activity	0.6666666666666666	signaling receptor activity	NA	A0A6Q2YLZ6	ESOLU	Integrin beta	N0.HOG0008518
835	Metazoa	dnabinding | transcription | polymerase | rna | receptor	transcription regulator activity	0.6666666666666666	signaling receptor activity	NA	A0A3P8YU17	ESOLU	Integrin beta	N0.HOG0008518
835	Metazoa	dnabinding | transcription | polymerase | rna | receptor	transcription regulator activity	0.6666666666666666	transcription coactivator activity	NA	A0A3P8ZUA6	ESOLU	RanBP2-type domain-containing protein	N0.HOG0015417
835	Metazoa	dnabinding | transcription | polymerase | rna | receptor	transcription regulator activity	0.6666666666666666	transcription coregulator activity	NA	A0A6Q2YL87	ESOLU	Mediator complex subunit 22	N0.HOG0017013
835	Metazoa	dnabinding | transcription | polymerase | rna | receptor	transcription regulator activity	0.6666666666666666	transcription coregulator activity	NA	A0A3P8ZRB1	ESOLU	Mediator of RNA polymerase II transcription subunit 1	N0.HOG0017365
835	Metazoa	dnabinding | transcription | polymerase | rna | receptor	transcription regulator activity	0.6666666666666666	transcription coregulator activity	NA	A0A3P8XM19	ESOLU	Mediator of RNA polymerase II transcription subunit 1	N0.HOG0017365
835	Metazoa	dnabinding | transcription | polymerase | rna | receptor	transcription regulator activity	0.6666666666666666	transcription coregulator activity	MED10	A0A3P9APS8	ESOLU	Mediator of RNA polymerase II transcription subunit 10	N0.HOG0014660
835	Metazoa	dnabinding | transcription | polymerase | rna | receptor	transcription regulator activity	0.6666666666666666	transcription coregulator activity	MED11	C1BXL0	ESOLU	Mediator of RNA polymerase II transcription subunit 11	N0.HOG0019170
835	Metazoa	dnabinding | transcription | polymerase | rna | receptor	transcription regulator activity	0.6666666666666666	transcription coregulator activity	MED15	A0A3P8Y4A0	ESOLU	Mediator of RNA polymerase II transcription subunit 15	N0.HOG0017436
835	Metazoa	dnabinding | transcription | polymerase | rna | receptor	transcription regulator activity	0.6666666666666666	transcription coregulator activity	MED17	A0A3P8YGZ5	ESOLU	Mediator of RNA polymerase II transcription subunit 17	N0.HOG0017012
835	Metazoa	dnabinding | transcription | polymerase | rna | receptor	transcription regulator activity	0.6666666666666666	transcription coregulator activity	MED18	A0A3P8YSU5	ESOLU	Mediator of RNA polymerase II transcription subunit 18	N0.HOG0017224
835	Metazoa	dnabinding | transcription | polymerase | rna | receptor	transcription regulator activity	0.6666666666666666	transcription coregulator activity	MED19	A0A6Q2YE75	ESOLU	Mediator of RNA polymerase II transcription subunit 19	N0.HOG0018348
835	Metazoa	dnabinding | transcription | polymerase | rna | receptor	transcription regulator activity	0.6666666666666666	transcription coregulator activity	MED20	A0A3P8YC09	ESOLU	Mediator of RNA polymerase II transcription subunit 20	N0.HOG0018406
835	Metazoa	dnabinding | transcription | polymerase | rna | receptor	transcription regulator activity	0.6666666666666666	transcription coregulator activity	MED4	A0A3P8XUT8	ESOLU	Mediator of RNA polymerase II transcription subunit 4	N0.HOG0018182
835	Metazoa	dnabinding | transcription | polymerase | rna | receptor	transcription regulator activity	0.6666666666666666	transcription corepressor activity	NA	A0A3P8Z6B6	ESOLU	Protein kinase domain-containing protein	N0.HOG0013907
835	Metazoa	dnabinding | transcription | polymerase | rna | receptor	transcription regulator activity	0.6666666666666666	transcription corepressor activity	NA	A0A3P8ZUA6	ESOLU	RanBP2-type domain-containing protein	N0.HOG0015417
835	Metazoa	dnabinding | transcription | polymerase | rna | receptor	transcription regulator activity	0.6666666666666666	transcription corepressor activity	UXT	C1BZI7	ESOLU	UXT	N0.HOG0016892
835	Metazoa	dnabinding | transcription | polymerase | rna | receptor	transcription regulator activity	0.6666666666666666	DNA-binding transcription activator activity, RNA polymerase II-specific	ATMIN	M3W385	FELCA	ATM interactor	N0.HOG0008300
835	Metazoa	dnabinding | transcription | polymerase | rna | receptor	transcription regulator activity	0.6666666666666666	DNA-binding transcription activator activity, RNA polymerase II-specific	ATF1	A0A337SVQ7	FELCA	Activating transcription factor 1	N0.HOG0012742
835	Metazoa	dnabinding | transcription | polymerase | rna | receptor	transcription regulator activity	0.6666666666666666	DNA-binding transcription activator activity, RNA polymerase II-specific	JUN	M3X343	FELCA	Activator protein 1	N0.HOG0012951
835	Metazoa	dnabinding | transcription | polymerase | rna | receptor	transcription regulator activity	0.6666666666666666	DNA-binding transcription activator activity, RNA polymerase II-specific	SCX	A0A337SE52	FELCA	BHLH domain-containing protein	N0.HOG0004166
835	Metazoa	dnabinding | transcription | polymerase | rna | receptor	transcription regulator activity	0.6666666666666666	DNA-binding transcription activator activity, RNA polymerase II-specific	TCF15	A0A337S977	FELCA	BHLH domain-containing protein	N0.HOG0004166
835	Metazoa	dnabinding | transcription | polymerase | rna | receptor	transcription regulator activity	0.6666666666666666	DNA-binding transcription activator activity, RNA polymerase II-specific	NEUROG3	A0A2I2UBD4	FELCA	BHLH domain-containing protein	N0.HOG0004166
835	Metazoa	dnabinding | transcription | polymerase | rna | receptor	transcription regulator activity	0.6666666666666666	DNA-binding transcription activator activity, RNA polymerase II-specific	TFAP4	M3WEP7	FELCA	BHLH domain-containing protein	N0.HOG0017549
835	Metazoa	dnabinding | transcription | polymerase | rna | receptor	transcription regulator activity	0.6666666666666666	DNA-binding transcription activator activity, RNA polymerase II-specific	PTF1A	A0A337SIC1	FELCA	BHLH domain-containing protein	N0.HOG0004166
835	Metazoa	dnabinding | transcription | polymerase | rna | receptor	transcription regulator activity	0.6666666666666666	DNA-binding transcription activator activity, RNA polymerase II-specific	DBP	M3WT62	FELCA	BZIP domain-containing protein	N0.HOG0011363
835	Metazoa	dnabinding | transcription | polymerase | rna | receptor	transcription regulator activity	0.6666666666666666	DNA-binding transcription activator activity, RNA polymerase II-specific	ELF1	M3WV46	FELCA	E74 like ETS transcription factor 1	N0.HOG0009628
835	Metazoa	dnabinding | transcription | polymerase | rna | receptor	transcription regulator activity	0.6666666666666666	DNA-binding transcription activator activity, RNA polymerase II-specific	ELF4	M3X1U5	FELCA	E74 like ETS transcription factor 4	N0.HOG0009628
835	Metazoa	dnabinding | transcription | polymerase | rna | receptor	transcription regulator activity	0.6666666666666666	DNA-binding transcription activator activity, RNA polymerase II-specific	EBF2	A0A337SHG8	FELCA	EBF transcription factor 2	N0.HOG0011351
835	Metazoa	dnabinding | transcription | polymerase | rna | receptor	transcription regulator activity	0.6666666666666666	DNA-binding transcription activator activity, RNA polymerase II-specific	EBF3	A0A337SAH2	FELCA	EBF transcription factor 3	N0.HOG0011351
835	Metazoa	dnabinding | transcription | polymerase | rna | receptor	transcription regulator activity	0.6666666666666666	DNA-binding transcription activator activity, RNA polymerase II-specific	EPAS1	M3WJ68	FELCA	Endothelial PAS domain protein 1	N0.HOG0005551
835	Metazoa	dnabinding | transcription | polymerase | rna | receptor	transcription regulator activity	0.6666666666666666	DNA-binding transcription activator activity, RNA polymerase II-specific	FOSL2	A0A337S1N1	FELCA	FOS like 2, AP-1 transcription factor subunit	N0.HOG0011929
835	Metazoa	dnabinding | transcription | polymerase | rna | receptor	transcription regulator activity	0.6666666666666666	DNA-binding transcription activator activity, RNA polymerase II-specific	FOSB	M3X480	FELCA	FosB proto-oncogene, AP-1 transcription factor subunit	N0.HOG0011929
835	Metazoa	dnabinding | transcription | polymerase | rna | receptor	transcription regulator activity	0.6666666666666666	DNA-binding transcription activator activity, RNA polymerase II-specific	GRHL3	M3WPH1	FELCA	Grainyhead like transcription factor 3	N0.HOG0012708
835	Metazoa	dnabinding | transcription | polymerase | rna | receptor	transcription regulator activity	0.6666666666666666	DNA-binding transcription activator activity, RNA polymerase II-specific	HAND1	M3WLQ6	FELCA	Heart and neural crest derivatives expressed 1	N0.HOG0004166
835	Metazoa	dnabinding | transcription | polymerase | rna | receptor	transcription regulator activity	0.6666666666666666	DNA-binding transcription activator activity, RNA polymerase II-specific	HHEX	M3WU79	FELCA	Hematopoietically expressed homeobox	N0.HOG0001334
835	Metazoa	dnabinding | transcription | polymerase | rna | receptor	transcription regulator activity	0.6666666666666666	DNA-binding transcription activator activity, RNA polymerase II-specific	HNF4A	M3W941	FELCA	Hepatocyte nuclear factor 4 alpha	N0.HOG0006806
835	Metazoa	dnabinding | transcription | polymerase | rna | receptor	transcription regulator activity	0.6666666666666666	DNA-binding transcription activator activity, RNA polymerase II-specific	MSX1	A0A337SSL8	FELCA	Homeobox domain-containing protein	N0.HOG0001334
835	Metazoa	dnabinding | transcription | polymerase | rna | receptor	transcription regulator activity	0.6666666666666666	DNA-binding transcription activator activity, RNA polymerase II-specific	HIF1A	M3W0C0	FELCA	Hypoxia-inducible factor 1-alpha	N0.HOG0005551
835	Metazoa	dnabinding | transcription | polymerase | rna | receptor	transcription regulator activity	0.6666666666666666	DNA-binding transcription activator activity, RNA polymerase II-specific	ISL1	M3WF59	FELCA	ISL LIM homeobox 1	N0.HOG0005125
835	Metazoa	dnabinding | transcription | polymerase | rna | receptor	transcription regulator activity	0.6666666666666666	DNA-binding transcription activator activity, RNA polymerase II-specific	LEF1	A0A337SR54	FELCA	Lymphoid enhancer binding factor 1	N0.HOG0011559
835	Metazoa	dnabinding | transcription | polymerase | rna | receptor	transcription regulator activity	0.6666666666666666	DNA-binding transcription activator activity, RNA polymerase II-specific	MITF	M3XD75	FELCA	Melanocyte inducing transcription factor	N0.HOG0011551
835	Metazoa	dnabinding | transcription | polymerase | rna | receptor	transcription regulator activity	0.6666666666666666	DNA-binding transcription activator activity, RNA polymerase II-specific	MTF1	M3WEC6	FELCA	Metal regulatory transcription factor 1	N0.HOG0019442
835	Metazoa	dnabinding | transcription | polymerase | rna | receptor	transcription regulator activity	0.6666666666666666	DNA-binding transcription activator activity, RNA polymerase II-specific	SMAD1	M3W1M8	FELCA	Mothers against decapentaplegic homolog	N0.HOG0010027
835	Metazoa	dnabinding | transcription | polymerase | rna | receptor	transcription regulator activity	0.6666666666666666	DNA-binding transcription activator activity, RNA polymerase II-specific	SMAD4	A0A2I2UFR8	FELCA	Mothers against decapentaplegic homolog	N0.HOG0015816
835	Metazoa	dnabinding | transcription | polymerase | rna | receptor	transcription regulator activity	0.6666666666666666	DNA-binding transcription activator activity, RNA polymerase II-specific	NKRF	M3WA55	FELCA	NFKB repressing factor	N0.HOG0018297
835	Metazoa	dnabinding | transcription | polymerase | rna | receptor	transcription regulator activity	0.6666666666666666	DNA-binding transcription activator activity, RNA polymerase II-specific	NDN	A0A2I2U0M8	FELCA	Necdin, MAGE family member	N0.HOG0007285
835	Metazoa	dnabinding | transcription | polymerase | rna | receptor	transcription regulator activity	0.6666666666666666	DNA-binding transcription activator activity, RNA polymerase II-specific	NFE2L2	M3WGE7	FELCA	Nuclear factor, erythroid 2 like 2	N0.HOG0012178
835	Metazoa	dnabinding | transcription | polymerase | rna | receptor	transcription regulator activity	0.6666666666666666	DNA-binding transcription activator activity, RNA polymerase II-specific	NR2E1	M3VY60	FELCA	Nuclear receptor subfamily 2 group E member 1	N0.HOG0006806
835	Metazoa	dnabinding | transcription | polymerase | rna | receptor	transcription regulator activity	0.6666666666666666	DNA-binding transcription activator activity, RNA polymerase II-specific	PAX1	M3W1Y0	FELCA	Paired box 1	N0.HOG0007668
835	Metazoa	dnabinding | transcription | polymerase | rna | receptor	transcription regulator activity	0.6666666666666666	DNA-binding transcription activator activity, RNA polymerase II-specific	PAX9	A0A337RYN3	FELCA	Paired box protein Pax-9	N0.HOG0007668
835	Metazoa	dnabinding | transcription | polymerase | rna | receptor	transcription regulator activity	0.6666666666666666	DNA-binding transcription activator activity, RNA polymerase II-specific	FOS	Q8HZP6	FELCA	Proto-oncogene c-Fos	N0.HOG0011929
835	Metazoa	dnabinding | transcription | polymerase | rna | receptor	transcription regulator activity	0.6666666666666666	DNA-binding transcription activator activity, RNA polymerase II-specific	RUNX2	A0A337SSZ3	FELCA	Runt domain-containing protein	N0.HOG0011979
835	Metazoa	dnabinding | transcription | polymerase | rna | receptor	transcription regulator activity	0.6666666666666666	DNA-binding transcription activator activity, RNA polymerase II-specific	RUNX1	M3W6G6	FELCA	Runt-related transcription factor	N0.HOG0011979
835	Metazoa	dnabinding | transcription | polymerase | rna | receptor	transcription regulator activity	0.6666666666666666	DNA-binding transcription activator activity, RNA polymerase II-specific	TCF12	M3WZE0	FELCA	Transcription factor 12	N0.HOG0012686
835	Metazoa	dnabinding | transcription | polymerase | rna | receptor	transcription regulator activity	0.6666666666666666	DNA-binding transcription activator activity, RNA polymerase II-specific	TFAP2B	M3WMP4	FELCA	Transcription factor AP-2 beta	N0.HOG0011355
835	Metazoa	dnabinding | transcription | polymerase | rna | receptor	transcription regulator activity	0.6666666666666666	DNA-binding transcription activator activity, RNA polymerase II-specific	TFAP2E	M3WJM8	FELCA	Transcription factor AP-2 epsilon	N0.HOG0011355
835	Metazoa	dnabinding | transcription | polymerase | rna | receptor	transcription regulator activity	0.6666666666666666	DNA-binding transcription activator activity, RNA polymerase II-specific	TFAP2C	M3W490	FELCA	Transcription factor AP-2 gamma	N0.HOG0011355
835	Metazoa	dnabinding | transcription | polymerase | rna | receptor	transcription regulator activity	0.6666666666666666	DNA-binding transcription activator activity, RNA polymerase II-specific	TFE3	M3VYS0	FELCA	Transcription factor binding to IGHM enhancer 3	N0.HOG0011551
835	Metazoa	dnabinding | transcription | polymerase | rna | receptor	transcription regulator activity	0.6666666666666666	DNA-binding transcription activator activity, RNA polymerase II-specific	JUNB	M3WS52	FELCA	Transcription factor jun-B	N0.HOG0012951
835	Metazoa	dnabinding | transcription | polymerase | rna | receptor	transcription regulator activity	0.6666666666666666	DNA-binding transcription activator activity, RNA polymerase II-specific	JUND	A0A337SJI8	FELCA	Transcription factor jun-D	N0.HOG0012951
835	Metazoa	dnabinding | transcription | polymerase | rna | receptor	transcription regulator activity	0.6666666666666666	DNA-binding transcription activator activity, RNA polymerase II-specific	CREB1	M3W964	FELCA	cAMP responsive element binding protein 1	N0.HOG0012742
835	Metazoa	dnabinding | transcription | polymerase | rna | receptor	transcription regulator activity	0.6666666666666666	DNA-binding transcription factor activity	ATOH8	A0A5F5XK38	FELCA	Atonal bHLH transcription factor 8	N0.HOG0004166
835	Metazoa	dnabinding | transcription | polymerase | rna | receptor	transcription regulator activity	0.6666666666666666	DNA-binding transcription factor activity	EBF4	A0A5F5Y3P5	FELCA	EBF family member 4	N0.HOG0011351
835	Metazoa	dnabinding | transcription | polymerase | rna | receptor	transcription regulator activity	0.6666666666666666	DNA-binding transcription factor activity	NFE2L1	A0A337SJI0	FELCA	Endoplasmic reticulum membrane sensor NFE2L1	N0.HOG0012178
835	Metazoa	dnabinding | transcription | polymerase | rna | receptor	transcription regulator activity	0.6666666666666666	DNA-binding transcription factor activity	POU6F1	A0A5F5Y5P5	FELCA	POU domain protein	N0.HOG0006724
835	Metazoa	dnabinding | transcription | polymerase | rna | receptor	transcription regulator activity	0.6666666666666666	DNA-binding transcription factor activity	SPDEF	M3WMG1	FELCA	SAM pointed domain containing ETS transcription factor	N0.HOG0009628
835	Metazoa	dnabinding | transcription | polymerase | rna | receptor	transcription regulator activity	0.6666666666666666	DNA-binding transcription factor activity, RNA polymerase II-specific	TFAP2A	M3WGQ5	FELCA	AP-2 transcription factor	N0.HOG0011355
835	Metazoa	dnabinding | transcription | polymerase | rna | receptor	transcription regulator activity	0.6666666666666666	DNA-binding transcription factor activity, RNA polymerase II-specific	ATMIN	M3W385	FELCA	ATM interactor	N0.HOG0008300
835	Metazoa	dnabinding | transcription | polymerase | rna | receptor	transcription regulator activity	0.6666666666666666	DNA-binding transcription factor activity, RNA polymerase II-specific	ASCL3	M3XB89	FELCA	Achaete-scute family bHLH transcription factor 3	N0.HOG0004166
835	Metazoa	dnabinding | transcription | polymerase | rna | receptor	transcription regulator activity	0.6666666666666666	DNA-binding transcription factor activity, RNA polymerase II-specific	ATF1	A0A337SVQ7	FELCA	Activating transcription factor 1	N0.HOG0012742
835	Metazoa	dnabinding | transcription | polymerase | rna | receptor	transcription regulator activity	0.6666666666666666	DNA-binding transcription factor activity, RNA polymerase II-specific	JUN	M3X343	FELCA	Activator protein 1	N0.HOG0012951
835	Metazoa	dnabinding | transcription | polymerase | rna | receptor	transcription regulator activity	0.6666666666666666	DNA-binding transcription factor activity, RNA polymerase II-specific	MXD4	A0A337SXA0	FELCA	BHLH domain-containing protein	N0.HOG0012811
835	Metazoa	dnabinding | transcription | polymerase | rna | receptor	transcription regulator activity	0.6666666666666666	DNA-binding transcription factor activity, RNA polymerase II-specific	SCX	A0A337SE52	FELCA	BHLH domain-containing protein	N0.HOG0004166
835	Metazoa	dnabinding | transcription | polymerase | rna | receptor	transcription regulator activity	0.6666666666666666	DNA-binding transcription factor activity, RNA polymerase II-specific	TCF15	A0A337S977	FELCA	BHLH domain-containing protein	N0.HOG0004166
835	Metazoa	dnabinding | transcription | polymerase | rna | receptor	transcription regulator activity	0.6666666666666666	DNA-binding transcription factor activity, RNA polymerase II-specific	NEUROG3	A0A2I2UBD4	FELCA	BHLH domain-containing protein	N0.HOG0004166
835	Metazoa	dnabinding | transcription | polymerase | rna | receptor	transcription regulator activity	0.6666666666666666	DNA-binding transcription factor activity, RNA polymerase II-specific	TFAP4	M3WEP7	FELCA	BHLH domain-containing protein	N0.HOG0017549
835	Metazoa	dnabinding | transcription | polymerase | rna | receptor	transcription regulator activity	0.6666666666666666	DNA-binding transcription factor activity, RNA polymerase II-specific	ASCL5	A0A337S2A3	FELCA	BHLH domain-containing protein	N0.HOG0004166
835	Metazoa	dnabinding | transcription | polymerase | rna | receptor	transcription regulator activity	0.6666666666666666	DNA-binding transcription factor activity, RNA polymerase II-specific	PTF1A	A0A337SIC1	FELCA	BHLH domain-containing protein	N0.HOG0004166
835	Metazoa	dnabinding | transcription | polymerase | rna | receptor	transcription regulator activity	0.6666666666666666	DNA-binding transcription factor activity, RNA polymerase II-specific	DBP	M3WT62	FELCA	BZIP domain-containing protein	N0.HOG0011363
835	Metazoa	dnabinding | transcription | polymerase | rna | receptor	transcription regulator activity	0.6666666666666666	DNA-binding transcription factor activity, RNA polymerase II-specific	TEF	A0A337SC38	FELCA	BZIP domain-containing protein	N0.HOG0011363
835	Metazoa	dnabinding | transcription | polymerase | rna | receptor	transcription regulator activity	0.6666666666666666	DNA-binding transcription factor activity, RNA polymerase II-specific	FOSL1	A0A2I2U3G0	FELCA	BZIP domain-containing protein	N0.HOG0011929
835	Metazoa	dnabinding | transcription | polymerase | rna | receptor	transcription regulator activity	0.6666666666666666	DNA-binding transcription factor activity, RNA polymerase II-specific	BSX	M3W5J1	FELCA	Brain specific homeobox	N0.HOG0001334
835	Metazoa	dnabinding | transcription | polymerase | rna | receptor	transcription regulator activity	0.6666666666666666	DNA-binding transcription factor activity, RNA polymerase II-specific	ELF1	M3WV46	FELCA	E74 like ETS transcription factor 1	N0.HOG0009628
835	Metazoa	dnabinding | transcription | polymerase | rna | receptor	transcription regulator activity	0.6666666666666666	DNA-binding transcription factor activity, RNA polymerase II-specific	ELF2	A0A2I2USX9	FELCA	E74 like ETS transcription factor 2	N0.HOG0009628
835	Metazoa	dnabinding | transcription | polymerase | rna | receptor	transcription regulator activity	0.6666666666666666	DNA-binding transcription factor activity, RNA polymerase II-specific	ELF4	M3X1U5	FELCA	E74 like ETS transcription factor 4	N0.HOG0009628
835	Metazoa	dnabinding | transcription | polymerase | rna | receptor	transcription regulator activity	0.6666666666666666	DNA-binding transcription factor activity, RNA polymerase II-specific	EBF1	A0A2I2UPV3	FELCA	EBF transcription factor 1	N0.HOG0011351
835	Metazoa	dnabinding | transcription | polymerase | rna | receptor	transcription regulator activity	0.6666666666666666	DNA-binding transcription factor activity, RNA polymerase II-specific	EBF2	A0A337SHG8	FELCA	EBF transcription factor 2	N0.HOG0011351
835	Metazoa	dnabinding | transcription | polymerase | rna | receptor	transcription regulator activity	0.6666666666666666	DNA-binding transcription factor activity, RNA polymerase II-specific	EBF3	A0A337SAH2	FELCA	EBF transcription factor 3	N0.HOG0011351
835	Metazoa	dnabinding | transcription | polymerase | rna | receptor	transcription regulator activity	0.6666666666666666	DNA-binding transcription factor activity, RNA polymerase II-specific	EPAS1	M3WJ68	FELCA	Endothelial PAS domain protein 1	N0.HOG0005551
835	Metazoa	dnabinding | transcription | polymerase | rna | receptor	transcription regulator activity	0.6666666666666666	DNA-binding transcription factor activity, RNA polymerase II-specific	FOSB	M3X480	FELCA	FosB proto-oncogene, AP-1 transcription factor subunit	N0.HOG0011929
835	Metazoa	dnabinding | transcription | polymerase | rna | receptor	transcription regulator activity	0.6666666666666666	DNA-binding transcription factor activity, RNA polymerase II-specific	HLF	A0A337SRV6	FELCA	HLF transcription factor, PAR bZIP family member	N0.HOG0011363
835	Metazoa	dnabinding | transcription | polymerase | rna | receptor	transcription regulator activity	0.6666666666666666	DNA-binding transcription factor activity, RNA polymerase II-specific	HAND1	M3WLQ6	FELCA	Heart and neural crest derivatives expressed 1	N0.HOG0004166
835	Metazoa	dnabinding | transcription | polymerase | rna | receptor	transcription regulator activity	0.6666666666666666	DNA-binding transcription factor activity, RNA polymerase II-specific	HHEX	M3WU79	FELCA	Hematopoietically expressed homeobox	N0.HOG0001334
835	Metazoa	dnabinding | transcription | polymerase | rna | receptor	transcription regulator activity	0.6666666666666666	DNA-binding transcription factor activity, RNA polymerase II-specific	HEY1	M3WX76	FELCA	Hes related family bHLH transcription factor with YRPW motif 1	N0.HOG0006765
835	Metazoa	dnabinding | transcription | polymerase | rna | receptor	transcription regulator activity	0.6666666666666666	DNA-binding transcription factor activity, RNA polymerase II-specific	HEY2	A0A2I2V181	FELCA	Hes related family bHLH transcription factor with YRPW motif 2	N0.HOG0006765
835	Metazoa	dnabinding | transcription | polymerase | rna | receptor	transcription regulator activity	0.6666666666666666	DNA-binding transcription factor activity, RNA polymerase II-specific	NA	A0A2I2V2A7	FELCA	Homeobox domain-containing protein	N0.HOG0001334
835	Metazoa	dnabinding | transcription | polymerase | rna | receptor	transcription regulator activity	0.6666666666666666	DNA-binding transcription factor activity, RNA polymerase II-specific	MSX1	A0A337SSL8	FELCA	Homeobox domain-containing protein	N0.HOG0001334
835	Metazoa	dnabinding | transcription | polymerase | rna | receptor	transcription regulator activity	0.6666666666666666	DNA-binding transcription factor activity, RNA polymerase II-specific	MSX2	A0A2I2UYT3	FELCA	Homeobox domain-containing protein	N0.HOG0001334
835	Metazoa	dnabinding | transcription | polymerase | rna | receptor	transcription regulator activity	0.6666666666666666	DNA-binding transcription factor activity, RNA polymerase II-specific	ESX1	M3W735	FELCA	Homeobox domain-containing protein	N0.HOG0003488
835	Metazoa	dnabinding | transcription | polymerase | rna | receptor	transcription regulator activity	0.6666666666666666	DNA-binding transcription factor activity, RNA polymerase II-specific	HIF3A	A0A5F5XHK3	FELCA	Hypoxia inducible factor 3 subunit alpha	N0.HOG0005551
835	Metazoa	dnabinding | transcription | polymerase | rna | receptor	transcription regulator activity	0.6666666666666666	DNA-binding transcription factor activity, RNA polymerase II-specific	HIF1A	M3W0C0	FELCA	Hypoxia-inducible factor 1-alpha	N0.HOG0005551
835	Metazoa	dnabinding | transcription | polymerase | rna | receptor	transcription regulator activity	0.6666666666666666	DNA-binding transcription factor activity, RNA polymerase II-specific	ISL1	M3WF59	FELCA	ISL LIM homeobox 1	N0.HOG0005125
835	Metazoa	dnabinding | transcription | polymerase | rna | receptor	transcription regulator activity	0.6666666666666666	DNA-binding transcription factor activity, RNA polymerase II-specific	ISL2	M3VU13	FELCA	ISL LIM homeobox 2	N0.HOG0005125
835	Metazoa	dnabinding | transcription | polymerase | rna | receptor	transcription regulator activity	0.6666666666666666	DNA-binding transcription factor activity, RNA polymerase II-specific	LHX1	A0A2I2V4T1	FELCA	LIM homeobox 1	N0.HOG0005125
835	Metazoa	dnabinding | transcription | polymerase | rna | receptor	transcription regulator activity	0.6666666666666666	DNA-binding transcription factor activity, RNA polymerase II-specific	LHX5	M3W3F7	FELCA	LIM homeobox 5	N0.HOG0005125
835	Metazoa	dnabinding | transcription | polymerase | rna | receptor	transcription regulator activity	0.6666666666666666	DNA-binding transcription factor activity, RNA polymerase II-specific	MXD1	A0A2I2UTN7	FELCA	MAX dimerization protein 1	N0.HOG0012811
835	Metazoa	dnabinding | transcription | polymerase | rna | receptor	transcription regulator activity	0.6666666666666666	DNA-binding transcription factor activity, RNA polymerase II-specific	MLX	A0A337SNT3	FELCA	MAX dimerization protein MLX	N0.HOG0012142
835	Metazoa	dnabinding | transcription | polymerase | rna | receptor	transcription regulator activity	0.6666666666666666	DNA-binding transcription factor activity, RNA polymerase II-specific	MITF	M3XD75	FELCA	Melanocyte inducing transcription factor	N0.HOG0011551
835	Metazoa	dnabinding | transcription | polymerase | rna | receptor	transcription regulator activity	0.6666666666666666	DNA-binding transcription factor activity, RNA polymerase II-specific	MTF1	M3WEC6	FELCA	Metal regulatory transcription factor 1	N0.HOG0019442
835	Metazoa	dnabinding | transcription | polymerase | rna | receptor	transcription regulator activity	0.6666666666666666	DNA-binding transcription factor activity, RNA polymerase II-specific	SMAD1	M3W1M8	FELCA	Mothers against decapentaplegic homolog	N0.HOG0010027
835	Metazoa	dnabinding | transcription | polymerase | rna | receptor	transcription regulator activity	0.6666666666666666	DNA-binding transcription factor activity, RNA polymerase II-specific	SMAD5	M3X9P2	FELCA	Mothers against decapentaplegic homolog	N0.HOG0010027
835	Metazoa	dnabinding | transcription | polymerase | rna | receptor	transcription regulator activity	0.6666666666666666	DNA-binding transcription factor activity, RNA polymerase II-specific	NKX3-2	A0A2I2USB6	FELCA	NK3 homeobox 2	N0.HOG0001334
835	Metazoa	dnabinding | transcription | polymerase | rna | receptor	transcription regulator activity	0.6666666666666666	DNA-binding transcription factor activity, RNA polymerase II-specific	NEUROG2	M3WDS4	FELCA	Neurogenin 2	N0.HOG0004166
835	Metazoa	dnabinding | transcription | polymerase | rna | receptor	transcription regulator activity	0.6666666666666666	DNA-binding transcription factor activity, RNA polymerase II-specific	NFE2	M3XA95	FELCA	Nuclear factor, erythroid 2	N0.HOG0012178
835	Metazoa	dnabinding | transcription | polymerase | rna | receptor	transcription regulator activity	0.6666666666666666	DNA-binding transcription factor activity, RNA polymerase II-specific	NFE2L2	M3WGE7	FELCA	Nuclear factor, erythroid 2 like 2	N0.HOG0012178
835	Metazoa	dnabinding | transcription | polymerase | rna | receptor	transcription regulator activity	0.6666666666666666	DNA-binding transcription factor activity, RNA polymerase II-specific	NFE2L3	M3XFL2	FELCA	Nuclear factor, erythroid 2 like 3	N0.HOG0012178
835	Metazoa	dnabinding | transcription | polymerase | rna | receptor	transcription regulator activity	0.6666666666666666	DNA-binding transcription factor activity, RNA polymerase II-specific	NFYA	M3WUH0	FELCA	Nuclear transcription factor Y subunit	N0.HOG0011248
835	Metazoa	dnabinding | transcription | polymerase | rna | receptor	transcription regulator activity	0.6666666666666666	DNA-binding transcription factor activity, RNA polymerase II-specific	PAX1	M3W1Y0	FELCA	Paired box 1	N0.HOG0007668
835	Metazoa	dnabinding | transcription | polymerase | rna | receptor	transcription regulator activity	0.6666666666666666	DNA-binding transcription factor activity, RNA polymerase II-specific	PAX9	A0A337RYN3	FELCA	Paired box protein Pax-9	N0.HOG0007668
835	Metazoa	dnabinding | transcription | polymerase | rna | receptor	transcription regulator activity	0.6666666666666666	DNA-binding transcription factor activity, RNA polymerase II-specific	FOS	Q8HZP6	FELCA	Proto-oncogene c-Fos	N0.HOG0011929
835	Metazoa	dnabinding | transcription | polymerase | rna | receptor	transcription regulator activity	0.6666666666666666	DNA-binding transcription factor activity, RNA polymerase II-specific	SKI	M3X092	FELCA	Proto-oncogene c-Ski	N0.HOG0011498
835	Metazoa	dnabinding | transcription | polymerase | rna | receptor	transcription regulator activity	0.6666666666666666	DNA-binding transcription factor activity, RNA polymerase II-specific	PURB	A0A2I2U5T1	FELCA	Purine rich element binding protein B	N0.HOG0012930
835	Metazoa	dnabinding | transcription | polymerase | rna | receptor	transcription regulator activity	0.6666666666666666	DNA-binding transcription factor activity, RNA polymerase II-specific	PURG	M3WKB0	FELCA	Purine rich element binding protein G	N0.HOG0012930
835	Metazoa	dnabinding | transcription | polymerase | rna | receptor	transcription regulator activity	0.6666666666666666	DNA-binding transcription factor activity, RNA polymerase II-specific	RUNX2	A0A337SSZ3	FELCA	Runt domain-containing protein	N0.HOG0011979
835	Metazoa	dnabinding | transcription | polymerase | rna | receptor	transcription regulator activity	0.6666666666666666	DNA-binding transcription factor activity, RNA polymerase II-specific	RUNX3	A0A2I2U2Q3	FELCA	Runt-related transcription factor	N0.HOG0011979
835	Metazoa	dnabinding | transcription | polymerase | rna | receptor	transcription regulator activity	0.6666666666666666	DNA-binding transcription factor activity, RNA polymerase II-specific	SKIL	A0A2I2UY81	FELCA	SKI like proto-oncogene	N0.HOG0011498
835	Metazoa	dnabinding | transcription | polymerase | rna | receptor	transcription regulator activity	0.6666666666666666	DNA-binding transcription factor activity, RNA polymerase II-specific	TCF12	M3WZE0	FELCA	Transcription factor 12	N0.HOG0012686
835	Metazoa	dnabinding | transcription | polymerase | rna | receptor	transcription regulator activity	0.6666666666666666	DNA-binding transcription factor activity, RNA polymerase II-specific	TCF3	M3XCL8	FELCA	Transcription factor 3	N0.HOG0012686
835	Metazoa	dnabinding | transcription | polymerase | rna | receptor	transcription regulator activity	0.6666666666666666	DNA-binding transcription factor activity, RNA polymerase II-specific	TCF7L2	A0A337SGT3	FELCA	Transcription factor 7 like 2	N0.HOG0011559
835	Metazoa	dnabinding | transcription | polymerase | rna | receptor	transcription regulator activity	0.6666666666666666	DNA-binding transcription factor activity, RNA polymerase II-specific	TFAP2B	M3WMP4	FELCA	Transcription factor AP-2 beta	N0.HOG0011355
835	Metazoa	dnabinding | transcription | polymerase | rna | receptor	transcription regulator activity	0.6666666666666666	DNA-binding transcription factor activity, RNA polymerase II-specific	TFAP2D	M3W0C3	FELCA	Transcription factor AP-2 delta	N0.HOG0011355
835	Metazoa	dnabinding | transcription | polymerase | rna | receptor	transcription regulator activity	0.6666666666666666	DNA-binding transcription factor activity, RNA polymerase II-specific	TFAP2E	M3WJM8	FELCA	Transcription factor AP-2 epsilon	N0.HOG0011355
835	Metazoa	dnabinding | transcription | polymerase | rna | receptor	transcription regulator activity	0.6666666666666666	DNA-binding transcription factor activity, RNA polymerase II-specific	TFAP2C	M3W490	FELCA	Transcription factor AP-2 gamma	N0.HOG0011355
835	Metazoa	dnabinding | transcription | polymerase | rna | receptor	transcription regulator activity	0.6666666666666666	DNA-binding transcription factor activity, RNA polymerase II-specific	TFEC	M3WXG8	FELCA	Transcription factor EC	N0.HOG0011551
835	Metazoa	dnabinding | transcription | polymerase | rna | receptor	transcription regulator activity	0.6666666666666666	DNA-binding transcription factor activity, RNA polymerase II-specific	TFE3	M3VYS0	FELCA	Transcription factor binding to IGHM enhancer 3	N0.HOG0011551
835	Metazoa	dnabinding | transcription | polymerase | rna | receptor	transcription regulator activity	0.6666666666666666	DNA-binding transcription factor activity, RNA polymerase II-specific	JUNB	M3WS52	FELCA	Transcription factor jun-B	N0.HOG0012951
835	Metazoa	dnabinding | transcription | polymerase | rna | receptor	transcription regulator activity	0.6666666666666666	DNA-binding transcription factor activity, RNA polymerase II-specific	JUND	A0A337SJI8	FELCA	Transcription factor jun-D	N0.HOG0012951
835	Metazoa	dnabinding | transcription | polymerase | rna | receptor	transcription regulator activity	0.6666666666666666	DNA-binding transcription factor activity, RNA polymerase II-specific	TWIST1	A0A2I2U7P8	FELCA	Twist family bHLH transcription factor 1	N0.HOG0004166
835	Metazoa	dnabinding | transcription | polymerase | rna | receptor	transcription regulator activity	0.6666666666666666	DNA-binding transcription factor activity, RNA polymerase II-specific	TWIST2	A0A2I2UDZ8	FELCA	Twist family bHLH transcription factor 2	N0.HOG0004166
835	Metazoa	dnabinding | transcription | polymerase | rna | receptor	transcription regulator activity	0.6666666666666666	DNA-binding transcription factor activity, RNA polymerase II-specific	XBP1	A0A337RZE7	FELCA	X-box binding protein 1	N0.HOG0015309
835	Metazoa	dnabinding | transcription | polymerase | rna | receptor	transcription regulator activity	0.6666666666666666	DNA-binding transcription factor activity, RNA polymerase II-specific	SKOR2	A0A337SGB5	FELCA	c-SKI_SMAD_bind domain-containing protein	N0.HOG0011498
835	Metazoa	dnabinding | transcription | polymerase | rna | receptor	transcription regulator activity	0.6666666666666666	DNA-binding transcription factor activity, RNA polymerase II-specific	SKOR1	A0A337S310	FELCA	c-SKI_SMAD_bind domain-containing protein	N0.HOG0011498
835	Metazoa	dnabinding | transcription | polymerase | rna | receptor	transcription regulator activity	0.6666666666666666	DNA-binding transcription factor activity, RNA polymerase II-specific	CREB1	M3W964	FELCA	cAMP responsive element binding protein 1	N0.HOG0012742
835	Metazoa	dnabinding | transcription | polymerase | rna | receptor	transcription regulator activity	0.6666666666666666	DNA-binding transcription repressor activity, RNA polymerase II-specific	ASCL3	M3XB89	FELCA	Achaete-scute family bHLH transcription factor 3	N0.HOG0004166
835	Metazoa	dnabinding | transcription | polymerase | rna | receptor	transcription regulator activity	0.6666666666666666	DNA-binding transcription repressor activity, RNA polymerase II-specific	JUN	M3X343	FELCA	Activator protein 1	N0.HOG0012951
835	Metazoa	dnabinding | transcription | polymerase | rna | receptor	transcription regulator activity	0.6666666666666666	DNA-binding transcription repressor activity, RNA polymerase II-specific	NEUROG3	A0A2I2UBD4	FELCA	BHLH domain-containing protein	N0.HOG0004166
835	Metazoa	dnabinding | transcription | polymerase | rna | receptor	transcription regulator activity	0.6666666666666666	DNA-binding transcription repressor activity, RNA polymerase II-specific	HAND1	M3WLQ6	FELCA	Heart and neural crest derivatives expressed 1	N0.HOG0004166
835	Metazoa	dnabinding | transcription | polymerase | rna | receptor	transcription regulator activity	0.6666666666666666	DNA-binding transcription repressor activity, RNA polymerase II-specific	HHEX	M3WU79	FELCA	Hematopoietically expressed homeobox	N0.HOG0001334
835	Metazoa	dnabinding | transcription | polymerase | rna | receptor	transcription regulator activity	0.6666666666666666	DNA-binding transcription repressor activity, RNA polymerase II-specific	HEY2	A0A2I2V181	FELCA	Hes related family bHLH transcription factor with YRPW motif 2	N0.HOG0006765
835	Metazoa	dnabinding | transcription | polymerase | rna | receptor	transcription regulator activity	0.6666666666666666	DNA-binding transcription repressor activity, RNA polymerase II-specific	MSX1	A0A337SSL8	FELCA	Homeobox domain-containing protein	N0.HOG0001334
835	Metazoa	dnabinding | transcription | polymerase | rna | receptor	transcription regulator activity	0.6666666666666666	DNA-binding transcription repressor activity, RNA polymerase II-specific	MLX	A0A337SNT3	FELCA	MAX dimerization protein MLX	N0.HOG0012142
835	Metazoa	dnabinding | transcription | polymerase | rna | receptor	transcription regulator activity	0.6666666666666666	DNA-binding transcription repressor activity, RNA polymerase II-specific	MXI1	M3W309	FELCA	MAX interactor 1, dimerization protein	N0.HOG0012811
835	Metazoa	dnabinding | transcription | polymerase | rna | receptor	transcription regulator activity	0.6666666666666666	DNA-binding transcription repressor activity, RNA polymerase II-specific	SMAD5	M3X9P2	FELCA	Mothers against decapentaplegic homolog	N0.HOG0010027
835	Metazoa	dnabinding | transcription | polymerase | rna | receptor	transcription regulator activity	0.6666666666666666	DNA-binding transcription repressor activity, RNA polymerase II-specific	NKX3-2	A0A2I2USB6	FELCA	NK3 homeobox 2	N0.HOG0001334
835	Metazoa	dnabinding | transcription | polymerase | rna | receptor	transcription regulator activity	0.6666666666666666	DNA-binding transcription repressor activity, RNA polymerase II-specific	NFE2L3	M3XFL2	FELCA	Nuclear factor, erythroid 2 like 3	N0.HOG0012178
835	Metazoa	dnabinding | transcription | polymerase | rna | receptor	transcription regulator activity	0.6666666666666666	DNA-binding transcription repressor activity, RNA polymerase II-specific	NR2E1	M3VY60	FELCA	Nuclear receptor subfamily 2 group E member 1	N0.HOG0006806
835	Metazoa	dnabinding | transcription | polymerase | rna | receptor	transcription regulator activity	0.6666666666666666	DNA-binding transcription repressor activity, RNA polymerase II-specific	SKI	M3X092	FELCA	Proto-oncogene c-Ski	N0.HOG0011498
835	Metazoa	dnabinding | transcription | polymerase | rna | receptor	transcription regulator activity	0.6666666666666666	DNA-binding transcription repressor activity, RNA polymerase II-specific	PURB	A0A2I2U5T1	FELCA	Purine rich element binding protein B	N0.HOG0012930
835	Metazoa	dnabinding | transcription | polymerase | rna | receptor	transcription regulator activity	0.6666666666666666	DNA-binding transcription repressor activity, RNA polymerase II-specific	SKIL	A0A2I2UY81	FELCA	SKI like proto-oncogene	N0.HOG0011498
835	Metazoa	dnabinding | transcription | polymerase | rna | receptor	transcription regulator activity	0.6666666666666666	DNA-binding transcription repressor activity, RNA polymerase II-specific	TFAP2C	M3W490	FELCA	Transcription factor AP-2 gamma	N0.HOG0011355
835	Metazoa	dnabinding | transcription | polymerase | rna | receptor	transcription regulator activity	0.6666666666666666	DNA-binding transcription repressor activity, RNA polymerase II-specific	TFEC	M3WXG8	FELCA	Transcription factor EC	N0.HOG0011551
835	Metazoa	dnabinding | transcription | polymerase | rna | receptor	transcription regulator activity	0.6666666666666666	G protein-coupled receptor activity	HCRTR1	A0A2I2U878	FELCA	Hypocretin receptor type 1	N0.HOG0004868
835	Metazoa	dnabinding | transcription | polymerase | rna | receptor	transcription regulator activity	0.6666666666666666	G protein-coupled receptor activity	HCRTR2	M3X961	FELCA	Hypocretin receptor type 2	N0.HOG0004868
835	Metazoa	dnabinding | transcription | polymerase | rna | receptor	transcription regulator activity	0.6666666666666666	G protein-coupled receptor activity	SMO	A0A5F5Y0U3	FELCA	Smoothened, frizzled class receptor	N0.HOG0006921
835	Metazoa	dnabinding | transcription | polymerase | rna | receptor	transcription regulator activity	0.6666666666666666	nuclear receptor activity	HNF4A	M3W941	FELCA	Hepatocyte nuclear factor 4 alpha	N0.HOG0006806
835	Metazoa	dnabinding | transcription | polymerase | rna | receptor	transcription regulator activity	0.6666666666666666	nuclear receptor activity	HNF4G	M3X5S9	FELCA	Hepatocyte nuclear factor 4 gamma	N0.HOG0006806
835	Metazoa	dnabinding | transcription | polymerase | rna | receptor	transcription regulator activity	0.6666666666666666	nuclear receptor activity	NR2E1	M3VY60	FELCA	Nuclear receptor subfamily 2 group E member 1	N0.HOG0006806
835	Metazoa	dnabinding | transcription | polymerase | rna | receptor	transcription regulator activity	0.6666666666666666	nuclear receptor activity	RXRA	A0A337SPZ3	FELCA	Retinoid X receptor alpha	N0.HOG0006806
835	Metazoa	dnabinding | transcription | polymerase | rna | receptor	transcription regulator activity	0.6666666666666666	nuclear receptor activity	RXRG	M3WDW0	FELCA	Retinoid X receptor gamma	N0.HOG0006806
835	Metazoa	dnabinding | transcription | polymerase | rna | receptor	transcription regulator activity	0.6666666666666666	signaling receptor activity	FOLR1	M3WR11	FELCA	Folate_rec domain-containing protein	N0.HOG0014092
835	Metazoa	dnabinding | transcription | polymerase | rna | receptor	transcription regulator activity	0.6666666666666666	signaling receptor activity	LOC101084733	M3W6W1	FELCA	Folate_rec domain-containing protein	N0.HOG0014092
835	Metazoa	dnabinding | transcription | polymerase | rna | receptor	transcription regulator activity	0.6666666666666666	signaling receptor activity	IZUMO1R	A0A2I2U806	FELCA	IZUMO1 receptor, JUNO	N0.HOG0014092
835	Metazoa	dnabinding | transcription | polymerase | rna | receptor	transcription regulator activity	0.6666666666666666	signaling receptor activity	ITGB8	M3W6P3	FELCA	Integrin beta	N0.HOG0008518
835	Metazoa	dnabinding | transcription | polymerase | rna | receptor	transcription regulator activity	0.6666666666666666	signaling receptor activity	ITGB6	M3X3E4	FELCA	Integrin beta	N0.HOG0008518
835	Metazoa	dnabinding | transcription | polymerase | rna | receptor	transcription regulator activity	0.6666666666666666	signaling receptor activity	ITGB5	A0A2I2UP88	FELCA	Integrin beta	N0.HOG0008518
835	Metazoa	dnabinding | transcription | polymerase | rna | receptor	transcription regulator activity	0.6666666666666666	signaling receptor activity	TSHR	Q9BGN4	FELCA	Thyrotropin receptor	N0.HOG0009922
835	Metazoa	dnabinding | transcription | polymerase | rna | receptor	transcription regulator activity	0.6666666666666666	transcription coactivator activity	ASXL1	M3VXI4	FELCA	ASXL transcriptional regulator 1	N0.HOG0014251
835	Metazoa	dnabinding | transcription | polymerase | rna | receptor	transcription regulator activity	0.6666666666666666	transcription coactivator activity	RERE	A0A337SK15	FELCA	Arginine-glutamic acid dipeptide repeats	N0.HOG0010654
835	Metazoa	dnabinding | transcription | polymerase | rna | receptor	transcription regulator activity	0.6666666666666666	transcription coactivator activity	BRD7	M3WAR9	FELCA	Bromodomain containing 7	N0.HOG0011921
835	Metazoa	dnabinding | transcription | polymerase | rna | receptor	transcription regulator activity	0.6666666666666666	transcription coactivator activity	CTNNB1	M3W0E4	FELCA	Catenin beta 1	N0.HOG0013050
835	Metazoa	dnabinding | transcription | polymerase | rna | receptor	transcription regulator activity	0.6666666666666666	transcription coactivator activity	MED20	M3XB75	FELCA	Mediator of RNA polymerase II transcription subunit 20	N0.HOG0018406
835	Metazoa	dnabinding | transcription | polymerase | rna | receptor	transcription regulator activity	0.6666666666666666	transcription coactivator activity	MED4	M3WMD6	FELCA	Mediator of RNA polymerase II transcription subunit 4	N0.HOG0018182
835	Metazoa	dnabinding | transcription | polymerase | rna | receptor	transcription regulator activity	0.6666666666666666	transcription coactivator activity	MTA1	A0A337SW87	FELCA	Metastasis associated 1	N0.HOG0010654
835	Metazoa	dnabinding | transcription | polymerase | rna | receptor	transcription regulator activity	0.6666666666666666	transcription coactivator activity	MTA2	M3WAC7	FELCA	Metastasis associated 1 family member 2	N0.HOG0010654
835	Metazoa	dnabinding | transcription | polymerase | rna | receptor	transcription regulator activity	0.6666666666666666	transcription coactivator activity	MTA3	M3WAB8	FELCA	Metastasis associated 1 family member 3	N0.HOG0010654
835	Metazoa	dnabinding | transcription | polymerase | rna | receptor	transcription regulator activity	0.6666666666666666	transcription coactivator activity	SUPT7L	M3WU35	FELCA	SPT7 like, STAGA complex subunit gamma	N0.HOG0018966
835	Metazoa	dnabinding | transcription | polymerase | rna | receptor	transcription regulator activity	0.6666666666666666	transcription coactivator activity	WWOX	M3WHL3	FELCA	WW domain-containing oxidoreductase	N0.HOG0003509
835	Metazoa	dnabinding | transcription | polymerase | rna | receptor	transcription regulator activity	0.6666666666666666	transcription coactivator activity	YAF2	A0A5F5XCA5	FELCA	YY1 associated factor 2	N0.HOG0015417
835	Metazoa	dnabinding | transcription | polymerase | rna | receptor	transcription regulator activity	0.6666666666666666	transcription coregulator activity	EWSR1	A0A337STI7	FELCA	EWS RNA binding protein 1	N0.HOG0009163
835	Metazoa	dnabinding | transcription | polymerase | rna | receptor	transcription regulator activity	0.6666666666666666	transcription coregulator activity	FUS	M3X5Q2	FELCA	FUS RNA binding protein	N0.HOG0009163
835	Metazoa	dnabinding | transcription | polymerase | rna | receptor	transcription regulator activity	0.6666666666666666	transcription coregulator activity	KDM3A	M3WDE1	FELCA	Lysine demethylase 3A	N0.HOG0010592
835	Metazoa	dnabinding | transcription | polymerase | rna | receptor	transcription regulator activity	0.6666666666666666	transcription coregulator activity	KDM3B	A0A2I2UIS4	FELCA	Lysine demethylase 3B	N0.HOG0010592
835	Metazoa	dnabinding | transcription | polymerase | rna | receptor	transcription regulator activity	0.6666666666666666	transcription coregulator activity	MED22	M3W4S0	FELCA	Mediator complex subunit 22	N0.HOG0017013
835	Metazoa	dnabinding | transcription | polymerase | rna | receptor	transcription regulator activity	0.6666666666666666	transcription coregulator activity	MED1	A0A337S891	FELCA	Mediator of RNA polymerase II transcription subunit 1	N0.HOG0017365
835	Metazoa	dnabinding | transcription | polymerase | rna | receptor	transcription regulator activity	0.6666666666666666	transcription coregulator activity	MED10	A0A5F5XNI2	FELCA	Mediator of RNA polymerase II transcription subunit 10	N0.HOG0014660
835	Metazoa	dnabinding | transcription | polymerase | rna | receptor	transcription regulator activity	0.6666666666666666	transcription coregulator activity	MED11	A0A2I2U581	FELCA	Mediator of RNA polymerase II transcription subunit 11	N0.HOG0019170
835	Metazoa	dnabinding | transcription | polymerase | rna | receptor	transcription regulator activity	0.6666666666666666	transcription coregulator activity	MED15	A0A5F5XSC7	FELCA	Mediator of RNA polymerase II transcription subunit 15	N0.HOG0017436
835	Metazoa	dnabinding | transcription | polymerase | rna | receptor	transcription regulator activity	0.6666666666666666	transcription coregulator activity	MED17	A0A337S6P6	FELCA	Mediator of RNA polymerase II transcription subunit 17	N0.HOG0017012
835	Metazoa	dnabinding | transcription | polymerase | rna | receptor	transcription regulator activity	0.6666666666666666	transcription coregulator activity	MED19	A0A2I2U3W1	FELCA	Mediator of RNA polymerase II transcription subunit 19	N0.HOG0018348
835	Metazoa	dnabinding | transcription | polymerase | rna | receptor	transcription regulator activity	0.6666666666666666	transcription coregulator activity	MED21	A0A2I2UX14	FELCA	Mediator of RNA polymerase II transcription subunit 21	N0.HOG0016656
835	Metazoa	dnabinding | transcription | polymerase | rna | receptor	transcription regulator activity	0.6666666666666666	transcription coregulator activity	MED4	M3WMD6	FELCA	Mediator of RNA polymerase II transcription subunit 4	N0.HOG0018182
835	Metazoa	dnabinding | transcription | polymerase | rna | receptor	transcription regulator activity	0.6666666666666666	transcription coregulator activity	NAB1	M3XCA6	FELCA	NGFI-A binding protein 1	N0.HOG0015851
835	Metazoa	dnabinding | transcription | polymerase | rna | receptor	transcription regulator activity	0.6666666666666666	transcription coregulator activity	NAB2	M3XES7	FELCA	NGFI-A binding protein 2	N0.HOG0015851
835	Metazoa	dnabinding | transcription | polymerase | rna | receptor	transcription regulator activity	0.6666666666666666	transcription coregulator activity	PHF12	M3W6Z4	FELCA	PHD finger protein 12	N0.HOG0009974
835	Metazoa	dnabinding | transcription | polymerase | rna | receptor	transcription regulator activity	0.6666666666666666	transcription coregulator activity	RSF1	M3W7R3	FELCA	Remodeling and spacing factor 1	N0.HOG0017858
835	Metazoa	dnabinding | transcription | polymerase | rna | receptor	transcription regulator activity	0.6666666666666666	transcription coregulator activity	SAP30L	A0A337S290	FELCA	SAP30 like	N0.HOG0016361
835	Metazoa	dnabinding | transcription | polymerase | rna | receptor	transcription regulator activity	0.6666666666666666	transcription coregulator activity	SAP30	M3WR27	FELCA	Sin3A associated protein 30	N0.HOG0016361
835	Metazoa	dnabinding | transcription | polymerase | rna | receptor	transcription regulator activity	0.6666666666666666	transcription coregulator activity	TP53BP1	M3WYM9	FELCA	Tumor protein p53 binding protein 1	N0.HOG0016159
835	Metazoa	dnabinding | transcription | polymerase | rna | receptor	transcription regulator activity	0.6666666666666666	transcription coregulator activity	UXT	M3XB95	FELCA	Ubiquitously expressed prefoldin like chaperone	N0.HOG0016892
835	Metazoa	dnabinding | transcription | polymerase | rna | receptor	transcription regulator activity	0.6666666666666666	transcription corepressor activity	RERE	A0A337SK15	FELCA	Arginine-glutamic acid dipeptide repeats	N0.HOG0010654
835	Metazoa	dnabinding | transcription | polymerase | rna | receptor	transcription regulator activity	0.6666666666666666	transcription corepressor activity	ATN1	M3X9R4	FELCA	Atrophin 1	N0.HOG0010654
835	Metazoa	dnabinding | transcription | polymerase | rna | receptor	transcription regulator activity	0.6666666666666666	transcription corepressor activity	BRD7	M3WAR9	FELCA	Bromodomain containing 7	N0.HOG0011921
835	Metazoa	dnabinding | transcription | polymerase | rna | receptor	transcription regulator activity	0.6666666666666666	transcription corepressor activity	GMNN	M3WRI1	FELCA	Geminin DNA replication inhibitor	N0.HOG0018609
835	Metazoa	dnabinding | transcription | polymerase | rna | receptor	transcription regulator activity	0.6666666666666666	transcription corepressor activity	MED1	A0A337S891	FELCA	Mediator of RNA polymerase II transcription subunit 1	N0.HOG0017365
835	Metazoa	dnabinding | transcription | polymerase | rna | receptor	transcription regulator activity	0.6666666666666666	transcription corepressor activity	MTA1	A0A337SW87	FELCA	Metastasis associated 1	N0.HOG0010654
835	Metazoa	dnabinding | transcription | polymerase | rna | receptor	transcription regulator activity	0.6666666666666666	transcription corepressor activity	MTA2	M3WAC7	FELCA	Metastasis associated 1 family member 2	N0.HOG0010654
835	Metazoa	dnabinding | transcription | polymerase | rna | receptor	transcription regulator activity	0.6666666666666666	transcription corepressor activity	MTA3	M3WAB8	FELCA	Metastasis associated 1 family member 3	N0.HOG0010654
835	Metazoa	dnabinding | transcription | polymerase | rna | receptor	transcription regulator activity	0.6666666666666666	transcription corepressor activity	PHF12	M3W6Z4	FELCA	PHD finger protein 12	N0.HOG0009974
835	Metazoa	dnabinding | transcription | polymerase | rna | receptor	transcription regulator activity	0.6666666666666666	transcription corepressor activity	PEX14	A0A2I2UBI0	FELCA	Peroxin-14	N0.HOG0014827
835	Metazoa	dnabinding | transcription | polymerase | rna | receptor	transcription regulator activity	0.6666666666666666	transcription corepressor activity	WNT4	A0A337SU92	FELCA	Protein Wnt	N0.HOG0005240
835	Metazoa	dnabinding | transcription | polymerase | rna | receptor	transcription regulator activity	0.6666666666666666	transcription corepressor activity	SAP30	M3WR27	FELCA	Sin3A associated protein 30	N0.HOG0016361
835	Metazoa	dnabinding | transcription | polymerase | rna | receptor	transcription regulator activity	0.6666666666666666	transcription corepressor activity	SPEN	A0A5F5XZS4	FELCA	Spen family transcriptional repressor	N0.HOG0016644
835	Metazoa	dnabinding | transcription | polymerase | rna | receptor	transcription regulator activity	0.6666666666666666	transcription corepressor activity	TRIB3	A0A2I2UVY1	FELCA	Tribbles pseudokinase 3	N0.HOG0013907
835	Metazoa	dnabinding | transcription | polymerase | rna | receptor	transcription regulator activity	0.6666666666666666	transcription corepressor activity	UXT	M3XB95	FELCA	Ubiquitously expressed prefoldin like chaperone	N0.HOG0016892
835	Metazoa	dnabinding | transcription | polymerase | rna | receptor	transcription regulator activity	0.6666666666666666	transcription corepressor activity	WWOX	M3WHL3	FELCA	WW domain-containing oxidoreductase	N0.HOG0003509
835	Metazoa	dnabinding | transcription | polymerase | rna | receptor	transcription regulator activity	0.6666666666666666	transcription corepressor activity	YAF2	A0A5F5XCA5	FELCA	YY1 associated factor 2	N0.HOG0015417
835	Metazoa	dnabinding | transcription | polymerase | rna | receptor	transcription regulator activity	0.6666666666666666	DNA-binding transcription activator activity, RNA polymerase II-specific	ATF1	U3JHD5	FICAL	Activating transcription factor 1	N0.HOG0012742
835	Metazoa	dnabinding | transcription | polymerase | rna | receptor	transcription regulator activity	0.6666666666666666	DNA-binding transcription activator activity, RNA polymerase II-specific	HAND1	U3K0X8	FICAL	BHLH domain-containing protein	N0.HOG0004166
835	Metazoa	dnabinding | transcription | polymerase | rna | receptor	transcription regulator activity	0.6666666666666666	DNA-binding transcription activator activity, RNA polymerase II-specific	TFAP4	U3JP06	FICAL	BHLH domain-containing protein	N0.HOG0017549
835	Metazoa	dnabinding | transcription | polymerase | rna | receptor	transcription regulator activity	0.6666666666666666	DNA-binding transcription activator activity, RNA polymerase II-specific	TCF15	U3JT49	FICAL	BHLH domain-containing protein	N0.HOG0004166
835	Metazoa	dnabinding | transcription | polymerase | rna | receptor	transcription regulator activity	0.6666666666666666	DNA-binding transcription activator activity, RNA polymerase II-specific	TCF12	U3KCF0	FICAL	BHLH domain-containing protein	N0.HOG0012686
835	Metazoa	dnabinding | transcription | polymerase | rna | receptor	transcription regulator activity	0.6666666666666666	DNA-binding transcription activator activity, RNA polymerase II-specific	FOSL2	U3KE62	FICAL	BZIP domain-containing protein	N0.HOG0011929
835	Metazoa	dnabinding | transcription | polymerase | rna | receptor	transcription regulator activity	0.6666666666666666	DNA-binding transcription activator activity, RNA polymerase II-specific	HLF	U3JHV4	FICAL	BZIP domain-containing protein	N0.HOG0011363
835	Metazoa	dnabinding | transcription | polymerase | rna | receptor	transcription regulator activity	0.6666666666666666	DNA-binding transcription activator activity, RNA polymerase II-specific	FOS	U3JV25	FICAL	Cellular oncogene fos	N0.HOG0011929
835	Metazoa	dnabinding | transcription | polymerase | rna | receptor	transcription regulator activity	0.6666666666666666	DNA-binding transcription activator activity, RNA polymerase II-specific	ELF1	U3K000	FICAL	E74 like ETS transcription factor 1	N0.HOG0009628
835	Metazoa	dnabinding | transcription | polymerase | rna | receptor	transcription regulator activity	0.6666666666666666	DNA-binding transcription activator activity, RNA polymerase II-specific	EPAS1	U3KEM9	FICAL	Endothelial PAS domain protein 1	N0.HOG0005551
835	Metazoa	dnabinding | transcription | polymerase | rna | receptor	transcription regulator activity	0.6666666666666666	DNA-binding transcription activator activity, RNA polymerase II-specific	GRHL3	U3JCK5	FICAL	Grainyhead like transcription factor 3	N0.HOG0012708
835	Metazoa	dnabinding | transcription | polymerase | rna | receptor	transcription regulator activity	0.6666666666666666	DNA-binding transcription activator activity, RNA polymerase II-specific	HHEX	U3JZQ6	FICAL	Hematopoietically expressed homeobox	N0.HOG0001334
835	Metazoa	dnabinding | transcription | polymerase | rna | receptor	transcription regulator activity	0.6666666666666666	DNA-binding transcription activator activity, RNA polymerase II-specific	HIF1A	U3JLA1	FICAL	Hypoxia-inducible factor 1-alpha	N0.HOG0005551
835	Metazoa	dnabinding | transcription | polymerase | rna | receptor	transcription regulator activity	0.6666666666666666	DNA-binding transcription activator activity, RNA polymerase II-specific	EBF2	U3K9L1	FICAL	IPT/TIG domain-containing protein	N0.HOG0011351
835	Metazoa	dnabinding | transcription | polymerase | rna | receptor	transcription regulator activity	0.6666666666666666	DNA-binding transcription activator activity, RNA polymerase II-specific	EBF3	U3JEQ9	FICAL	IPT/TIG domain-containing protein	N0.HOG0011351
835	Metazoa	dnabinding | transcription | polymerase | rna | receptor	transcription regulator activity	0.6666666666666666	DNA-binding transcription activator activity, RNA polymerase II-specific	LEF1	U3KCP6	FICAL	Lymphoid enhancer binding factor 1	N0.HOG0011559
835	Metazoa	dnabinding | transcription | polymerase | rna | receptor	transcription regulator activity	0.6666666666666666	DNA-binding transcription activator activity, RNA polymerase II-specific	MITF	U3KG16	FICAL	Melanocyte inducing transcription factor	N0.HOG0011551
835	Metazoa	dnabinding | transcription | polymerase | rna | receptor	transcription regulator activity	0.6666666666666666	DNA-binding transcription activator activity, RNA polymerase II-specific	SMAD1	U3JSK3	FICAL	Mothers against decapentaplegic homolog	N0.HOG0010027
835	Metazoa	dnabinding | transcription | polymerase | rna | receptor	transcription regulator activity	0.6666666666666666	DNA-binding transcription activator activity, RNA polymerase II-specific	MSX1	U3K4A9	FICAL	Msh homeobox 1	N0.HOG0001334
835	Metazoa	dnabinding | transcription | polymerase | rna | receptor	transcription regulator activity	0.6666666666666666	DNA-binding transcription activator activity, RNA polymerase II-specific	NKRF	U3JFU7	FICAL	NFKB repressing factor	N0.HOG0018297
835	Metazoa	dnabinding | transcription | polymerase | rna | receptor	transcription regulator activity	0.6666666666666666	DNA-binding transcription activator activity, RNA polymerase II-specific	NFE2L2	U3JKR4	FICAL	Nuclear factor, erythroid 2 like 2	N0.HOG0012178
835	Metazoa	dnabinding | transcription | polymerase | rna | receptor	transcription regulator activity	0.6666666666666666	DNA-binding transcription activator activity, RNA polymerase II-specific	NR2E1	U3KB80	FICAL	Nuclear receptor subfamily 2 group E member 1	N0.HOG0006806
835	Metazoa	dnabinding | transcription | polymerase | rna | receptor	transcription regulator activity	0.6666666666666666	DNA-binding transcription activator activity, RNA polymerase II-specific	PAX6	U3K8H8	FICAL	Paired box 6	N0.HOG0007668
835	Metazoa	dnabinding | transcription | polymerase | rna | receptor	transcription regulator activity	0.6666666666666666	DNA-binding transcription activator activity, RNA polymerase II-specific	PAX9	U3JUG3	FICAL	Paired box protein Pax-9	N0.HOG0007668
835	Metazoa	dnabinding | transcription | polymerase | rna | receptor	transcription regulator activity	0.6666666666666666	DNA-binding transcription activator activity, RNA polymerase II-specific	PTF1A	U3JXU3	FICAL	Pancreas associated transcription factor 1a	N0.HOG0004166
835	Metazoa	dnabinding | transcription | polymerase | rna | receptor	transcription regulator activity	0.6666666666666666	DNA-binding transcription activator activity, RNA polymerase II-specific	JUN	U3KL25	FICAL	Proto-oncogene c-Jun	N0.HOG0012951
835	Metazoa	dnabinding | transcription | polymerase | rna | receptor	transcription regulator activity	0.6666666666666666	DNA-binding transcription activator activity, RNA polymerase II-specific	RUNX2	U3JFK0	FICAL	Runt-related transcription factor	N0.HOG0011979
835	Metazoa	dnabinding | transcription | polymerase | rna | receptor	transcription regulator activity	0.6666666666666666	DNA-binding transcription activator activity, RNA polymerase II-specific	RUNX1	U3JB82	FICAL	Runt-related transcription factor	N0.HOG0011979
835	Metazoa	dnabinding | transcription | polymerase | rna | receptor	transcription regulator activity	0.6666666666666666	DNA-binding transcription activator activity, RNA polymerase II-specific	SCX	U3JC68	FICAL	Scleraxis bHLH transcription factor	N0.HOG0004166
835	Metazoa	dnabinding | transcription | polymerase | rna | receptor	transcription regulator activity	0.6666666666666666	DNA-binding transcription activator activity, RNA polymerase II-specific	TFAP2B	U3KE74	FICAL	Transcription factor AP-2 beta	N0.HOG0011355
835	Metazoa	dnabinding | transcription | polymerase | rna | receptor	transcription regulator activity	0.6666666666666666	DNA-binding transcription activator activity, RNA polymerase II-specific	TFAP2E	U3JDC8	FICAL	Transcription factor AP-2 epsilon	N0.HOG0011355
835	Metazoa	dnabinding | transcription | polymerase | rna | receptor	transcription regulator activity	0.6666666666666666	DNA-binding transcription activator activity, RNA polymerase II-specific	TFAP2C	U3K8I0	FICAL	Transcription factor AP-2 gamma	N0.HOG0011355
835	Metazoa	dnabinding | transcription | polymerase | rna | receptor	transcription regulator activity	0.6666666666666666	DNA-binding transcription factor activity	ASCL4	U3KFW6	FICAL	Achaete-scute family bHLH transcription factor 4	N0.HOG0004166
835	Metazoa	dnabinding | transcription | polymerase | rna | receptor	transcription regulator activity	0.6666666666666666	DNA-binding transcription factor activity	NA	U3KKD5	FICAL	BHLH domain-containing protein	N0.HOG0004166
835	Metazoa	dnabinding | transcription | polymerase | rna | receptor	transcription regulator activity	0.6666666666666666	DNA-binding transcription factor activity	XBP1	U3K0V6	FICAL	BZIP domain-containing protein	N0.HOG0015309
835	Metazoa	dnabinding | transcription | polymerase | rna | receptor	transcription regulator activity	0.6666666666666666	DNA-binding transcription factor activity	TEF	U3KBU1	FICAL	BZIP domain-containing protein	N0.HOG0011363
835	Metazoa	dnabinding | transcription | polymerase | rna | receptor	transcription regulator activity	0.6666666666666666	DNA-binding transcription factor activity	NFE2L1	U3KA83	FICAL	Endoplasmic reticulum membrane sensor NFE2L1	N0.HOG0012178
835	Metazoa	dnabinding | transcription | polymerase | rna | receptor	transcription regulator activity	0.6666666666666666	DNA-binding transcription factor activity	EBF1	U3K1F9	FICAL	IPT/TIG domain-containing protein	N0.HOG0011351
835	Metazoa	dnabinding | transcription | polymerase | rna | receptor	transcription regulator activity	0.6666666666666666	DNA-binding transcription factor activity	NFYA	U3JJW8	FICAL	Nuclear transcription factor Y subunit	N0.HOG0011248
835	Metazoa	dnabinding | transcription | polymerase | rna | receptor	transcription regulator activity	0.6666666666666666	DNA-binding transcription factor activity	RUNX3	U3JCH7	FICAL	Runt-related transcription factor	N0.HOG0011979
835	Metazoa	dnabinding | transcription | polymerase | rna | receptor	transcription regulator activity	0.6666666666666666	DNA-binding transcription factor activity	TFAP2D	U3KE72	FICAL	TF_AP-2 domain-containing protein	N0.HOG0011355
835	Metazoa	dnabinding | transcription | polymerase | rna | receptor	transcription regulator activity	0.6666666666666666	DNA-binding transcription factor activity	TCF7L2	U3JHU5	FICAL	Transcription factor 7 like 2	N0.HOG0011559
835	Metazoa	dnabinding | transcription | polymerase | rna | receptor	transcription regulator activity	0.6666666666666666	DNA-binding transcription factor activity	TFAP2A	U3KFT8	FICAL	Transcription factor AP-2 alpha	N0.HOG0011355
835	Metazoa	dnabinding | transcription | polymerase | rna | receptor	transcription regulator activity	0.6666666666666666	DNA-binding transcription factor activity, RNA polymerase II-specific	BSX	U3JTH6	FICAL	Brain specific homeobox	N0.HOG0001334
835	Metazoa	dnabinding | transcription | polymerase | rna | receptor	transcription regulator activity	0.6666666666666666	DNA-binding transcription factor activity, RNA polymerase II-specific	ELF2	U3JQL8	FICAL	ETS domain-containing protein	N0.HOG0009628
835	Metazoa	dnabinding | transcription | polymerase | rna | receptor	transcription regulator activity	0.6666666666666666	DNA-binding transcription factor activity, RNA polymerase II-specific	LHX5	U3JZ92	FICAL	LIM homeobox 5	N0.HOG0005125
835	Metazoa	dnabinding | transcription | polymerase | rna | receptor	transcription regulator activity	0.6666666666666666	DNA-binding transcription factor activity, RNA polymerase II-specific	MSX2	U3KJ26	FICAL	Msh homeobox 2	N0.HOG0001334
835	Metazoa	dnabinding | transcription | polymerase | rna | receptor	transcription regulator activity	0.6666666666666666	DNA-binding transcription factor activity, RNA polymerase II-specific	TWIST1	U3K597	FICAL	Twist family bHLH transcription factor 1	N0.HOG0004166
835	Metazoa	dnabinding | transcription | polymerase | rna | receptor	transcription regulator activity	0.6666666666666666	DNA-binding transcription repressor activity, RNA polymerase II-specific	ASCL3	U3KJN1	FICAL	Achaete-scute family bHLH transcription factor 3	N0.HOG0004166
835	Metazoa	dnabinding | transcription | polymerase | rna | receptor	transcription regulator activity	0.6666666666666666	DNA-binding transcription repressor activity, RNA polymerase II-specific	MXI1	U3JHZ8	FICAL	BHLH domain-containing protein	N0.HOG0012811
835	Metazoa	dnabinding | transcription | polymerase | rna | receptor	transcription regulator activity	0.6666666666666666	DNA-binding transcription repressor activity, RNA polymerase II-specific	HAND1	U3K0X8	FICAL	BHLH domain-containing protein	N0.HOG0004166
835	Metazoa	dnabinding | transcription | polymerase | rna | receptor	transcription regulator activity	0.6666666666666666	DNA-binding transcription repressor activity, RNA polymerase II-specific	HHEX	U3JZQ6	FICAL	Hematopoietically expressed homeobox	N0.HOG0001334
835	Metazoa	dnabinding | transcription | polymerase | rna | receptor	transcription regulator activity	0.6666666666666666	DNA-binding transcription repressor activity, RNA polymerase II-specific	HEY2	U3KAB1	FICAL	Hes related family bHLH transcription factor with YRPW motif 2	N0.HOG0006765
835	Metazoa	dnabinding | transcription | polymerase | rna | receptor	transcription regulator activity	0.6666666666666666	DNA-binding transcription repressor activity, RNA polymerase II-specific	MXD1	U3JBG9	FICAL	MAX dimerization protein 1	N0.HOG0012811
835	Metazoa	dnabinding | transcription | polymerase | rna | receptor	transcription regulator activity	0.6666666666666666	DNA-binding transcription repressor activity, RNA polymerase II-specific	MXD3	U3K241	FICAL	MAX dimerization protein 3	N0.HOG0012811
835	Metazoa	dnabinding | transcription | polymerase | rna | receptor	transcription regulator activity	0.6666666666666666	DNA-binding transcription repressor activity, RNA polymerase II-specific	MLX	U3JD62	FICAL	MAX dimerization protein MLX	N0.HOG0012142
835	Metazoa	dnabinding | transcription | polymerase | rna | receptor	transcription regulator activity	0.6666666666666666	DNA-binding transcription repressor activity, RNA polymerase II-specific	SMAD5	U3K056	FICAL	Mothers against decapentaplegic homolog	N0.HOG0010027
835	Metazoa	dnabinding | transcription | polymerase | rna | receptor	transcription regulator activity	0.6666666666666666	DNA-binding transcription repressor activity, RNA polymerase II-specific	MSX1	U3K4A9	FICAL	Msh homeobox 1	N0.HOG0001334
835	Metazoa	dnabinding | transcription | polymerase | rna | receptor	transcription regulator activity	0.6666666666666666	DNA-binding transcription repressor activity, RNA polymerase II-specific	NFE2L3	U3K4I8	FICAL	Nuclear factor, erythroid 2 like 3	N0.HOG0012178
835	Metazoa	dnabinding | transcription | polymerase | rna | receptor	transcription regulator activity	0.6666666666666666	DNA-binding transcription repressor activity, RNA polymerase II-specific	NR2E1	U3KB80	FICAL	Nuclear receptor subfamily 2 group E member 1	N0.HOG0006806
835	Metazoa	dnabinding | transcription | polymerase | rna | receptor	transcription regulator activity	0.6666666666666666	DNA-binding transcription repressor activity, RNA polymerase II-specific	PAX6	U3K8H8	FICAL	Paired box 6	N0.HOG0007668
835	Metazoa	dnabinding | transcription | polymerase | rna | receptor	transcription regulator activity	0.6666666666666666	DNA-binding transcription repressor activity, RNA polymerase II-specific	JUN	U3KL25	FICAL	Proto-oncogene c-Jun	N0.HOG0012951
835	Metazoa	dnabinding | transcription | polymerase | rna | receptor	transcription regulator activity	0.6666666666666666	DNA-binding transcription repressor activity, RNA polymerase II-specific	SKI	U3K4D6	FICAL	Proto-oncogene c-Ski	N0.HOG0011498
835	Metazoa	dnabinding | transcription | polymerase | rna | receptor	transcription regulator activity	0.6666666666666666	DNA-binding transcription repressor activity, RNA polymerase II-specific	TFAP2C	U3K8I0	FICAL	Transcription factor AP-2 gamma	N0.HOG0011355
835	Metazoa	dnabinding | transcription | polymerase | rna | receptor	transcription regulator activity	0.6666666666666666	DNA-binding transcription repressor activity, RNA polymerase II-specific	TFEC	U3K6B7	FICAL	Transcription factor EC	N0.HOG0011551
835	Metazoa	dnabinding | transcription | polymerase | rna | receptor	transcription regulator activity	0.6666666666666666	DNA-binding transcription repressor activity, RNA polymerase II-specific	SKIL	U3K1R1	FICAL	c-SKI_SMAD_bind domain-containing protein	N0.HOG0011498
835	Metazoa	dnabinding | transcription | polymerase | rna | receptor	transcription regulator activity	0.6666666666666666	G protein-coupled receptor activity	FSHR	U3K909	FICAL	Follicle-stimulating hormone receptor	N0.HOG0009922
835	Metazoa	dnabinding | transcription | polymerase | rna | receptor	transcription regulator activity	0.6666666666666666	G protein-coupled receptor activity	LOC101817076	U3JUB0	FICAL	G_PROTEIN_RECEP_F1_2 domain-containing protein	N0.HOG0006398
835	Metazoa	dnabinding | transcription | polymerase | rna | receptor	transcription regulator activity	0.6666666666666666	nuclear receptor activity	RXRA	U3JG23	FICAL	Retinoid X receptor alpha	N0.HOG0006806
835	Metazoa	dnabinding | transcription | polymerase | rna | receptor	transcription regulator activity	0.6666666666666666	signaling receptor activity	ITGB5	U3KGE1	FICAL	Integrin beta	N0.HOG0008518
835	Metazoa	dnabinding | transcription | polymerase | rna | receptor	transcription regulator activity	0.6666666666666666	signaling receptor activity	ITGB6	U3JPB1	FICAL	Integrin beta	N0.HOG0008518
835	Metazoa	dnabinding | transcription | polymerase | rna | receptor	transcription regulator activity	0.6666666666666666	signaling receptor activity	ITGB8	U3K567	FICAL	Integrin beta	N0.HOG0008518
835	Metazoa	dnabinding | transcription | polymerase | rna | receptor	transcription regulator activity	0.6666666666666666	transcription coactivator activity	ASXL1	U3JS89	FICAL	ASXL transcriptional regulator 1	N0.HOG0014251
835	Metazoa	dnabinding | transcription | polymerase | rna | receptor	transcription regulator activity	0.6666666666666666	transcription coactivator activity	BRD7	U3JBD5	FICAL	Bromodomain containing 7	N0.HOG0011921
835	Metazoa	dnabinding | transcription | polymerase | rna | receptor	transcription regulator activity	0.6666666666666666	transcription coactivator activity	CBFB	U3JYT0	FICAL	Core-binding factor subunit beta	N0.HOG0017904
835	Metazoa	dnabinding | transcription | polymerase | rna | receptor	transcription regulator activity	0.6666666666666666	transcription coactivator activity	MED4	U3K0Q9	FICAL	Mediator of RNA polymerase II transcription subunit 4	N0.HOG0018182
835	Metazoa	dnabinding | transcription | polymerase | rna | receptor	transcription regulator activity	0.6666666666666666	transcription coactivator activity	SUPT7L	U3K8H1	FICAL	SPT7 like, STAGA complex gamma subunit	N0.HOG0018966
835	Metazoa	dnabinding | transcription | polymerase | rna | receptor	transcription regulator activity	0.6666666666666666	transcription coactivator activity	YAF2	U3K6P8	FICAL	YY1 associated factor 2	N0.HOG0015417
835	Metazoa	dnabinding | transcription | polymerase | rna | receptor	transcription regulator activity	0.6666666666666666	transcription coregulator activity	KDM3A	U3K6B6	FICAL	JmjC domain-containing protein	N0.HOG0010592
835	Metazoa	dnabinding | transcription | polymerase | rna | receptor	transcription regulator activity	0.6666666666666666	transcription coregulator activity	MED22	U3JFK5	FICAL	Mediator complex subunit 22	N0.HOG0017013
835	Metazoa	dnabinding | transcription | polymerase | rna | receptor	transcription regulator activity	0.6666666666666666	transcription coregulator activity	NA	U3JRL1	FICAL	Mediator of RNA polymerase II transcription subunit 1	N0.HOG0017365
835	Metazoa	dnabinding | transcription | polymerase | rna | receptor	transcription regulator activity	0.6666666666666666	transcription coregulator activity	MED10	U3JXL6	FICAL	Mediator of RNA polymerase II transcription subunit 10	N0.HOG0014660
835	Metazoa	dnabinding | transcription | polymerase | rna | receptor	transcription regulator activity	0.6666666666666666	transcription coregulator activity	MED15	U3JXS6	FICAL	Mediator of RNA polymerase II transcription subunit 15	N0.HOG0017436
835	Metazoa	dnabinding | transcription | polymerase | rna | receptor	transcription regulator activity	0.6666666666666666	transcription coregulator activity	MED17	U3JBZ9	FICAL	Mediator of RNA polymerase II transcription subunit 17	N0.HOG0017012
835	Metazoa	dnabinding | transcription | polymerase | rna | receptor	transcription regulator activity	0.6666666666666666	transcription coregulator activity	MED18	U3KJG4	FICAL	Mediator of RNA polymerase II transcription subunit 18	N0.HOG0017224
835	Metazoa	dnabinding | transcription | polymerase | rna | receptor	transcription regulator activity	0.6666666666666666	transcription coregulator activity	MED19	U3K979	FICAL	Mediator of RNA polymerase II transcription subunit 19	N0.HOG0018348
835	Metazoa	dnabinding | transcription | polymerase | rna | receptor	transcription regulator activity	0.6666666666666666	transcription coregulator activity	MED20	U3JJV9	FICAL	Mediator of RNA polymerase II transcription subunit 20	N0.HOG0018406
835	Metazoa	dnabinding | transcription | polymerase | rna | receptor	transcription regulator activity	0.6666666666666666	transcription coregulator activity	NAB1	U3JP45	FICAL	NGFI-A binding protein 1	N0.HOG0015851
835	Metazoa	dnabinding | transcription | polymerase | rna | receptor	transcription regulator activity	0.6666666666666666	transcription corepressor activity	ATN1	U3JPZ9	FICAL	Atrophin 1	N0.HOG0010654
835	Metazoa	dnabinding | transcription | polymerase | rna | receptor	transcription regulator activity	0.6666666666666666	transcription corepressor activity	BRD7	U3JBD5	FICAL	Bromodomain containing 7	N0.HOG0011921
835	Metazoa	dnabinding | transcription | polymerase | rna | receptor	transcription regulator activity	0.6666666666666666	transcription corepressor activity	MED1	U3JCS2	FICAL	Mediator of RNA polymerase II transcription subunit 1	N0.HOG0017365
835	Metazoa	dnabinding | transcription | polymerase | rna | receptor	transcription regulator activity	0.6666666666666666	transcription corepressor activity	PEX14	U3JXM9	FICAL	Peroxin-14	N0.HOG0014827
835	Metazoa	dnabinding | transcription | polymerase | rna | receptor	transcription regulator activity	0.6666666666666666	transcription corepressor activity	WNT4	U3K6Z8	FICAL	Protein Wnt	N0.HOG0005240
835	Metazoa	dnabinding | transcription | polymerase | rna | receptor	transcription regulator activity	0.6666666666666666	transcription corepressor activity	SAP30	U3KAC9	FICAL	Sin3A associated protein 30	N0.HOG0016361
835	Metazoa	dnabinding | transcription | polymerase | rna | receptor	transcription regulator activity	0.6666666666666666	transcription corepressor activity	SPEN	U3JLP9	FICAL	Spen family transcriptional repressor	N0.HOG0016644
835	Metazoa	dnabinding | transcription | polymerase | rna | receptor	transcription regulator activity	0.6666666666666666	transcription corepressor activity	YAF2	U3K6P8	FICAL	YY1 associated factor 2	N0.HOG0015417
835	Metazoa	dnabinding | transcription | polymerase | rna | receptor	transcription regulator activity	0.6666666666666666	DNA-binding transcription factor activity	Fcan01_07621	A0A226ELR5	FOLCA	Cyclic AMP-responsive element-binding protein 1	N0.HOG0012742
835	Metazoa	dnabinding | transcription | polymerase | rna | receptor	transcription regulator activity	0.6666666666666666	DNA-binding transcription factor activity	Fcan01_12651	A0A226E8I8	FOLCA	DNA-binding protein D-ETS-4	N0.HOG0009628
835	Metazoa	dnabinding | transcription | polymerase | rna | receptor	transcription regulator activity	0.6666666666666666	DNA-binding transcription factor activity	Fcan01_06328	A0A226ETV2	FOLCA	ETS ous factor	N0.HOG0009628
835	Metazoa	dnabinding | transcription | polymerase | rna | receptor	transcription regulator activity	0.6666666666666666	DNA-binding transcription factor activity	Fcan01_12374	A0A226E610	FOLCA	Ecdysone-induced protein 74EF isoform B	N0.HOG0009628
835	Metazoa	dnabinding | transcription | polymerase | rna | receptor	transcription regulator activity	0.6666666666666666	DNA-binding transcription factor activity	Fcan01_03606	A0A226F1A4	FOLCA	Hepatocyte nuclear factor 4-alpha	N0.HOG0006806
835	Metazoa	dnabinding | transcription | polymerase | rna | receptor	transcription regulator activity	0.6666666666666666	DNA-binding transcription factor activity	Fcan01_02366	A0A226F000	FOLCA	Nuclear receptor subfamily 2 group F member 1-A	N0.HOG0006806
835	Metazoa	dnabinding | transcription | polymerase | rna | receptor	transcription regulator activity	0.6666666666666666	DNA-binding transcription factor activity	Fcan01_12603	A0A226E6R1	FOLCA	Nuclear transcription factor Y subunit	N0.HOG0011248
835	Metazoa	dnabinding | transcription | polymerase | rna | receptor	transcription regulator activity	0.6666666666666666	DNA-binding transcription factor activity	Fcan01_13500	A0A226E386	FOLCA	POU domain, class 6, transcription factor 2	N0.HOG0006724
835	Metazoa	dnabinding | transcription | polymerase | rna | receptor	transcription regulator activity	0.6666666666666666	DNA-binding transcription factor activity	Fcan01_14150	A0A226E0T2	FOLCA	Protein tailless	N0.HOG0006806
835	Metazoa	dnabinding | transcription | polymerase | rna | receptor	transcription regulator activity	0.6666666666666666	DNA-binding transcription factor activity	Fcan01_07143	A0A226EJL3	FOLCA	Retinoic acid receptor RXR	N0.HOG0006806
835	Metazoa	dnabinding | transcription | polymerase | rna | receptor	transcription regulator activity	0.6666666666666666	DNA-binding transcription factor activity	Fcan01_14234	A0A226E1X3	FOLCA	Runt-related transcription factor 1	N0.HOG0011979
835	Metazoa	dnabinding | transcription | polymerase | rna | receptor	transcription regulator activity	0.6666666666666666	DNA-binding transcription factor activity	Fcan01_14448	A0A226DZI1	FOLCA	Runt-related transcription factor 1 (Fragment)	N0.HOG0011979
835	Metazoa	dnabinding | transcription | polymerase | rna | receptor	transcription regulator activity	0.6666666666666666	DNA-binding transcription factor activity	Fcan01_14455	A0A226E0Y4	FOLCA	Segmentation protein Runt	N0.HOG0011979
835	Metazoa	dnabinding | transcription | polymerase | rna | receptor	transcription regulator activity	0.6666666666666666	DNA-binding transcription factor activity	Fcan01_08729	A0A226EF54	FOLCA	Segmentation protein Runt	N0.HOG0011979
835	Metazoa	dnabinding | transcription | polymerase | rna | receptor	transcription regulator activity	0.6666666666666666	DNA-binding transcription factor activity	Fcan01_14424	A0A226E227	FOLCA	Segmentation protein Runt	N0.HOG0011979
835	Metazoa	dnabinding | transcription | polymerase | rna | receptor	transcription regulator activity	0.6666666666666666	DNA-binding transcription factor activity	Fcan01_19785	A0A226DJ31	FOLCA	X-box-binding protein 1	N0.HOG0015309
835	Metazoa	dnabinding | transcription | polymerase | rna | receptor	transcription regulator activity	0.6666666666666666	DNA-binding transcription factor activity, RNA polymerase II-specific	Fcan01_05287	A0A226EVK0	FOLCA	Brain-specific homeobox protein	N0.HOG0001334
835	Metazoa	dnabinding | transcription | polymerase | rna | receptor	transcription regulator activity	0.6666666666666666	DNA-binding transcription factor activity, RNA polymerase II-specific	Fcan01_12351	A0A226E7D4	FOLCA	Hematopoietically-expressed homeobox protein hhex	N0.HOG0001334
835	Metazoa	dnabinding | transcription | polymerase | rna | receptor	transcription regulator activity	0.6666666666666666	DNA-binding transcription factor activity, RNA polymerase II-specific	Fcan01_21353	A0A226DG88	FOLCA	Homeobox protein MSX-1	N0.HOG0001334
835	Metazoa	dnabinding | transcription | polymerase | rna | receptor	transcription regulator activity	0.6666666666666666	DNA-binding transcription factor activity, RNA polymerase II-specific	Fcan01_04196	A0A226ERW3	FOLCA	Homeobox protein aristaless	N0.HOG0003488
835	Metazoa	dnabinding | transcription | polymerase | rna | receptor	transcription regulator activity	0.6666666666666666	DNA-binding transcription factor activity, RNA polymerase II-specific	Fcan01_12818	A0A226E893	FOLCA	LIM/homeobox protein Lhx5	N0.HOG0005125
835	Metazoa	dnabinding | transcription | polymerase | rna | receptor	transcription regulator activity	0.6666666666666666	DNA-binding transcription factor activity, RNA polymerase II-specific	Fcan01_12073	A0A226E7T7	FOLCA	Paired box protein Pax-6	N0.HOG0007668
835	Metazoa	dnabinding | transcription | polymerase | rna | receptor	transcription regulator activity	0.6666666666666666	G protein-coupled receptor activity	Fcan01_08067	A0A226EL95	FOLCA	5-hydroxytryptamine receptor 1	N0.HOG0017275
835	Metazoa	dnabinding | transcription | polymerase | rna | receptor	transcription regulator activity	0.6666666666666666	G protein-coupled receptor activity	Fcan01_12828	A0A226E8J8	FOLCA	A-kinase anchor protein 1, mitochondrial	N0.HOG0017813
835	Metazoa	dnabinding | transcription | polymerase | rna | receptor	transcription regulator activity	0.6666666666666666	transcription coactivator activity	Fcan01_18514	A0A226DNW5	FOLCA	Protein big brother	N0.HOG0017904
835	Metazoa	dnabinding | transcription | polymerase | rna | receptor	transcription regulator activity	0.6666666666666666	transcription coactivator activity	Fcan01_18513	A0A226DQ41	FOLCA	Protein big brother	N0.HOG0017904
835	Metazoa	dnabinding | transcription | polymerase | rna | receptor	transcription regulator activity	0.6666666666666666	transcription coregulator activity	MED10	A0A226DZ11	FOLCA	Mediator of RNA polymerase II transcription subunit 10	N0.HOG0014660
835	Metazoa	dnabinding | transcription | polymerase | rna | receptor	transcription regulator activity	0.6666666666666666	transcription coregulator activity	MED15	A0A226E6B3	FOLCA	Mediator of RNA polymerase II transcription subunit 15	N0.HOG0017436
835	Metazoa	dnabinding | transcription | polymerase | rna | receptor	transcription regulator activity	0.6666666666666666	transcription coregulator activity	MED15	A0A226EQ13	FOLCA	Mediator of RNA polymerase II transcription subunit 15	N0.HOG0017436
835	Metazoa	dnabinding | transcription | polymerase | rna | receptor	transcription regulator activity	0.6666666666666666	transcription coregulator activity	MED18	A0A226EKS9	FOLCA	Mediator of RNA polymerase II transcription subunit 18	N0.HOG0017224
835	Metazoa	dnabinding | transcription | polymerase | rna | receptor	transcription regulator activity	0.6666666666666666	transcription coregulator activity	MED19	A0A226EPW0	FOLCA	Mediator of RNA polymerase II transcription subunit 19	N0.HOG0018348
835	Metazoa	dnabinding | transcription | polymerase | rna | receptor	transcription regulator activity	0.6666666666666666	transcription coregulator activity	MED4	A0A226EUI8	FOLCA	Mediator of RNA polymerase II transcription subunit 4	N0.HOG0018182
835	Metazoa	dnabinding | transcription | polymerase | rna | receptor	transcription regulator activity	0.6666666666666666	transcription corepressor activity	Fcan01_12779	A0A226E5A7	FOLCA	PHD finger protein 12	N0.HOG0009974
835	Metazoa	dnabinding | transcription | polymerase | rna | receptor	transcription regulator activity	0.6666666666666666	DNA-binding transcription activator activity, RNA polymerase II-specific	H920_17790	A0A091CRI6	FUKDA	Activator protein 1	N0.HOG0012951
835	Metazoa	dnabinding | transcription | polymerase | rna | receptor	transcription regulator activity	0.6666666666666666	DNA-binding transcription activator activity, RNA polymerase II-specific	H920_14393	A0A091D196	FUKDA	Cellular oncogene fos	N0.HOG0011929
835	Metazoa	dnabinding | transcription | polymerase | rna | receptor	transcription regulator activity	0.6666666666666666	DNA-binding transcription activator activity, RNA polymerase II-specific	H920_10695	A0A091DYJ2	FUKDA	ETS-related transcription factor Elf-1	N0.HOG0009628
835	Metazoa	dnabinding | transcription | polymerase | rna | receptor	transcription regulator activity	0.6666666666666666	DNA-binding transcription activator activity, RNA polymerase II-specific	H920_06072	A0A091EB63	FUKDA	Hairy/enhancer-of-split related with YRPW motif-like protein	N0.HOG0006765
835	Metazoa	dnabinding | transcription | polymerase | rna | receptor	transcription regulator activity	0.6666666666666666	DNA-binding transcription activator activity, RNA polymerase II-specific	H920_11964	A0A091D8H9	FUKDA	Heart-and neural crest derivatives-expressed protein 1	N0.HOG0004166
835	Metazoa	dnabinding | transcription | polymerase | rna | receptor	transcription regulator activity	0.6666666666666666	DNA-binding transcription activator activity, RNA polymerase II-specific	H920_13766	A0A091D1I7	FUKDA	Insulin gene enhancer protein ISL-1	N0.HOG0005125
835	Metazoa	dnabinding | transcription | polymerase | rna | receptor	transcription regulator activity	0.6666666666666666	DNA-binding transcription activator activity, RNA polymerase II-specific	H920_18045	A0A091CSX6	FUKDA	Mothers against decapentaplegic homolog	N0.HOG0010027
835	Metazoa	dnabinding | transcription | polymerase | rna | receptor	transcription regulator activity	0.6666666666666666	DNA-binding transcription activator activity, RNA polymerase II-specific	H920_18906	A0A091CQ04	FUKDA	NF-kappa-B-repressing factor	N0.HOG0018297
835	Metazoa	dnabinding | transcription | polymerase | rna | receptor	transcription regulator activity	0.6666666666666666	DNA-binding transcription activator activity, RNA polymerase II-specific	H920_09951	A0A091DEI2	FUKDA	Nuclear receptor subfamily 2 group E member 1	N0.HOG0006806
835	Metazoa	dnabinding | transcription | polymerase | rna | receptor	transcription regulator activity	0.6666666666666666	DNA-binding transcription activator activity, RNA polymerase II-specific	H920_19644	A0A091CP72	FUKDA	Protein fosB	N0.HOG0011929
835	Metazoa	dnabinding | transcription | polymerase | rna | receptor	transcription regulator activity	0.6666666666666666	DNA-binding transcription activator activity, RNA polymerase II-specific	H920_18225	A0A091CQH9	FUKDA	Runt-related transcription factor	N0.HOG0011979
835	Metazoa	dnabinding | transcription | polymerase | rna | receptor	transcription regulator activity	0.6666666666666666	DNA-binding transcription activator activity, RNA polymerase II-specific	H920_13792	A0A091DPR3	FUKDA	Transcription factor AP-4	N0.HOG0017549
835	Metazoa	dnabinding | transcription | polymerase | rna | receptor	transcription regulator activity	0.6666666666666666	DNA-binding transcription activator activity, RNA polymerase II-specific	H920_19089	A0A091CL79	FUKDA	Transcription factor jun-B	N0.HOG0012951
835	Metazoa	dnabinding | transcription | polymerase | rna | receptor	transcription regulator activity	0.6666666666666666	DNA-binding transcription factor activity	H920_19940	A0A091CJN2	FUKDA	Achaete-scute like protein 3	N0.HOG0004166
835	Metazoa	dnabinding | transcription | polymerase | rna | receptor	transcription regulator activity	0.6666666666666666	DNA-binding transcription factor activity	H920_15339	A0A091CUH4	FUKDA	CCAAT-box-binding transcription factor (Fragment)	N0.HOG0011888
835	Metazoa	dnabinding | transcription | polymerase | rna | receptor	transcription regulator activity	0.6666666666666666	DNA-binding transcription factor activity	H920_12397	A0A091D7N6	FUKDA	Carbonic anhydrase-related protein 11	N0.HOG0011363
835	Metazoa	dnabinding | transcription | polymerase | rna | receptor	transcription regulator activity	0.6666666666666666	DNA-binding transcription factor activity	H920_05156	A0A091DT84	FUKDA	Cyclic AMP-dependent transcription factor ATF-1 (Fragment)	N0.HOG0012742
835	Metazoa	dnabinding | transcription | polymerase | rna | receptor	transcription regulator activity	0.6666666666666666	DNA-binding transcription factor activity	H920_05154	A0A091DSM6	FUKDA	Cyclic AMP-responsive element-binding protein 1	N0.HOG0012742
835	Metazoa	dnabinding | transcription | polymerase | rna | receptor	transcription regulator activity	0.6666666666666666	DNA-binding transcription factor activity	H920_20269	A0A091CKU1	FUKDA	Cyclic AMP-responsive element-binding protein 1	N0.HOG0012742
835	Metazoa	dnabinding | transcription | polymerase | rna | receptor	transcription regulator activity	0.6666666666666666	DNA-binding transcription factor activity	H920_20123	A0A091CM14	FUKDA	Endothelial PAS domain-containing protein 1	N0.HOG0005551
835	Metazoa	dnabinding | transcription | polymerase | rna | receptor	transcription regulator activity	0.6666666666666666	DNA-binding transcription factor activity	H920_10251	A0A091DDP1	FUKDA	Fos-related antigen 1	N0.HOG0011929
835	Metazoa	dnabinding | transcription | polymerase | rna | receptor	transcription regulator activity	0.6666666666666666	DNA-binding transcription factor activity	H920_03686	A0A091DS55	FUKDA	Hepatic leukemia factor	N0.HOG0011363
835	Metazoa	dnabinding | transcription | polymerase | rna | receptor	transcription regulator activity	0.6666666666666666	DNA-binding transcription factor activity	H920_03687	A0A091DXE9	FUKDA	Hepatic leukemia factor	N0.HOG0011363
835	Metazoa	dnabinding | transcription | polymerase | rna | receptor	transcription regulator activity	0.6666666666666666	DNA-binding transcription factor activity	H920_08364	A0A091E594	FUKDA	Hepatocyte nuclear factor 4-alpha	N0.HOG0006806
835	Metazoa	dnabinding | transcription | polymerase | rna | receptor	transcription regulator activity	0.6666666666666666	DNA-binding transcription factor activity	H920_18207	A0A091CRH4	FUKDA	Hepatocyte nuclear factor 4-gamma	N0.HOG0006806
835	Metazoa	dnabinding | transcription | polymerase | rna | receptor	transcription regulator activity	0.6666666666666666	DNA-binding transcription factor activity	H920_15657	A0A091CYF4	FUKDA	Hypoxia-inducible factor 1-alpha	N0.HOG0005551
835	Metazoa	dnabinding | transcription | polymerase | rna | receptor	transcription regulator activity	0.6666666666666666	DNA-binding transcription factor activity	H920_00987	A0A091E4V7	FUKDA	Microphthalmia-associated transcription factor	N0.HOG0011551
835	Metazoa	dnabinding | transcription | polymerase | rna | receptor	transcription regulator activity	0.6666666666666666	DNA-binding transcription factor activity	H920_16230	A0A091DHX8	FUKDA	Nuclear factor erythroid 2-related factor 2	N0.HOG0012178
835	Metazoa	dnabinding | transcription | polymerase | rna | receptor	transcription regulator activity	0.6666666666666666	DNA-binding transcription factor activity	H920_07038	A0A091DHB3	FUKDA	Nuclear factor erythroid 2-related factor 3 (Fragment)	N0.HOG0012178
835	Metazoa	dnabinding | transcription | polymerase | rna | receptor	transcription regulator activity	0.6666666666666666	DNA-binding transcription factor activity	H920_08179	A0A091DH57	FUKDA	Nuclear transcription factor Y subunit	N0.HOG0011248
835	Metazoa	dnabinding | transcription | polymerase | rna | receptor	transcription regulator activity	0.6666666666666666	DNA-binding transcription factor activity	H920_07164	A0A091DLR3	FUKDA	POU domain protein	N0.HOG0006724
835	Metazoa	dnabinding | transcription | polymerase | rna | receptor	transcription regulator activity	0.6666666666666666	DNA-binding transcription factor activity	H920_09586	A0A091DAA0	FUKDA	Paired box protein Pax-1 (Fragment)	N0.HOG0007668
835	Metazoa	dnabinding | transcription | polymerase | rna | receptor	transcription regulator activity	0.6666666666666666	DNA-binding transcription factor activity	H920_08929	A0A091DCC8	FUKDA	Paired box protein Pax-9	N0.HOG0007668
835	Metazoa	dnabinding | transcription | polymerase | rna | receptor	transcription regulator activity	0.6666666666666666	DNA-binding transcription factor activity	H920_05969	A0A091EBJ7	FUKDA	Protein atonal like protein 8	N0.HOG0004166
835	Metazoa	dnabinding | transcription | polymerase | rna | receptor	transcription regulator activity	0.6666666666666666	DNA-binding transcription factor activity	H920_19643	A0A091CK31	FUKDA	Protein fosB	N0.HOG0011929
835	Metazoa	dnabinding | transcription | polymerase | rna | receptor	transcription regulator activity	0.6666666666666666	DNA-binding transcription factor activity	H920_17165	A0A091CQS0	FUKDA	Retinoic acid receptor RXR-alpha	N0.HOG0006806
835	Metazoa	dnabinding | transcription | polymerase | rna | receptor	transcription regulator activity	0.6666666666666666	DNA-binding transcription factor activity	H920_15451	A0A091CXX4	FUKDA	Retinoic acid receptor RXR-beta	N0.HOG0006806
835	Metazoa	dnabinding | transcription | polymerase | rna | receptor	transcription regulator activity	0.6666666666666666	DNA-binding transcription factor activity	H920_02420	A0A091E0M7	FUKDA	Runt-related transcription factor 2	N0.HOG0011979
835	Metazoa	dnabinding | transcription | polymerase | rna | receptor	transcription regulator activity	0.6666666666666666	DNA-binding transcription factor activity	H920_00892	A0A091E5A7	FUKDA	Runt-related transcription factor 3	N0.HOG0011979
835	Metazoa	dnabinding | transcription | polymerase | rna | receptor	transcription regulator activity	0.6666666666666666	DNA-binding transcription factor activity	H920_15480	A0A091CWT4	FUKDA	SAM pointed domain-containing Ets transcription factor	N0.HOG0009628
835	Metazoa	dnabinding | transcription | polymerase | rna | receptor	transcription regulator activity	0.6666666666666666	DNA-binding transcription factor activity	H920_07272	A0A091DJT3	FUKDA	Transcription factor AP-2 gamma	N0.HOG0011355
835	Metazoa	dnabinding | transcription | polymerase | rna | receptor	transcription regulator activity	0.6666666666666666	DNA-binding transcription factor activity	H920_08212	A0A091DH30	FUKDA	Transcription factor AP-2-beta	N0.HOG0011355
835	Metazoa	dnabinding | transcription | polymerase | rna | receptor	transcription regulator activity	0.6666666666666666	DNA-binding transcription factor activity	H920_14290	A0A091D2B1	FUKDA	Transcription factor AP-2-epsilon	N0.HOG0011355
835	Metazoa	dnabinding | transcription | polymerase | rna | receptor	transcription regulator activity	0.6666666666666666	DNA-binding transcription factor activity	H920_04511	A0A091DV98	FUKDA	Transcription factor COE1	N0.HOG0011351
835	Metazoa	dnabinding | transcription | polymerase | rna | receptor	transcription regulator activity	0.6666666666666666	DNA-binding transcription factor activity	H920_00496	A0A091EQU0	FUKDA	Transcription factor COE2	N0.HOG0011351
835	Metazoa	dnabinding | transcription | polymerase | rna | receptor	transcription regulator activity	0.6666666666666666	DNA-binding transcription factor activity	H920_00354	A0A091ER79	FUKDA	Transcription factor COE3 (Fragment)	N0.HOG0011351
835	Metazoa	dnabinding | transcription | polymerase | rna | receptor	transcription regulator activity	0.6666666666666666	DNA-binding transcription factor activity	H920_18085	A0A091CNK9	FUKDA	Transcription factor COE4	N0.HOG0011351
835	Metazoa	dnabinding | transcription | polymerase | rna | receptor	transcription regulator activity	0.6666666666666666	DNA-binding transcription factor activity	H920_17342	A0A091CQ91	FUKDA	Transcription factor NF-E2 45 kDa subunit	N0.HOG0012178
835	Metazoa	dnabinding | transcription | polymerase | rna | receptor	transcription regulator activity	0.6666666666666666	DNA-binding transcription factor activity	H920_19703	A0A091CM24	FUKDA	cAMP-responsive element modulator	N0.HOG0012742
835	Metazoa	dnabinding | transcription | polymerase | rna | receptor	transcription regulator activity	0.6666666666666666	DNA-binding transcription factor activity, RNA polymerase II-specific	H920_09454	A0A091DFW3	FUKDA	ETS-related transcription factor Elf-2	N0.HOG0009628
835	Metazoa	dnabinding | transcription | polymerase | rna | receptor	transcription regulator activity	0.6666666666666666	DNA-binding transcription factor activity, RNA polymerase II-specific	H920_16655	A0A091CVY9	FUKDA	ETS-related transcription factor Elf-4	N0.HOG0009628
835	Metazoa	dnabinding | transcription | polymerase | rna | receptor	transcription regulator activity	0.6666666666666666	DNA-binding transcription factor activity, RNA polymerase II-specific	H920_10373	A0A091DZK1	FUKDA	Hairy/enhancer-of-split related with YRPW motif protein 1	N0.HOG0006765
835	Metazoa	dnabinding | transcription | polymerase | rna | receptor	transcription regulator activity	0.6666666666666666	DNA-binding transcription factor activity, RNA polymerase II-specific	H920_12890	A0A091D0Z8	FUKDA	Homeobox protein MSX-1	N0.HOG0001334
835	Metazoa	dnabinding | transcription | polymerase | rna | receptor	transcription regulator activity	0.6666666666666666	DNA-binding transcription factor activity, RNA polymerase II-specific	H920_00334	A0A091ER69	FUKDA	Homeobox protein MSX-3	N0.HOG0001334
835	Metazoa	dnabinding | transcription | polymerase | rna | receptor	transcription regulator activity	0.6666666666666666	DNA-binding transcription factor activity, RNA polymerase II-specific	H920_00568	A0A091E5E6	FUKDA	Insulin gene enhancer protein ISL-2	N0.HOG0005125
835	Metazoa	dnabinding | transcription | polymerase | rna | receptor	transcription regulator activity	0.6666666666666666	DNA-binding transcription factor activity, RNA polymerase II-specific	H920_06433	A0A091DJ90	FUKDA	LIM/homeobox protein Lhx1	N0.HOG0005125
835	Metazoa	dnabinding | transcription | polymerase | rna | receptor	transcription regulator activity	0.6666666666666666	DNA-binding transcription factor activity, RNA polymerase II-specific	H920_15016	A0A091CYM5	FUKDA	LIM/homeobox protein Lhx5	N0.HOG0005125
835	Metazoa	dnabinding | transcription | polymerase | rna | receptor	transcription regulator activity	0.6666666666666666	DNA-binding transcription factor activity, RNA polymerase II-specific	H920_12208	A0A091DUD4	FUKDA	Paired box protein Pax-6	N0.HOG0007668
835	Metazoa	dnabinding | transcription | polymerase | rna | receptor	transcription regulator activity	0.6666666666666666	DNA-binding transcription factor activity, RNA polymerase II-specific	H920_08213	A0A091DIR1	FUKDA	Transcription factor AP-2-delta	N0.HOG0011355
835	Metazoa	dnabinding | transcription | polymerase | rna | receptor	transcription regulator activity	0.6666666666666666	DNA-binding transcription repressor activity, RNA polymerase II-specific	H920_17790	A0A091CRI6	FUKDA	Activator protein 1	N0.HOG0012951
835	Metazoa	dnabinding | transcription | polymerase | rna | receptor	transcription regulator activity	0.6666666666666666	DNA-binding transcription repressor activity, RNA polymerase II-specific	H920_06072	A0A091EB63	FUKDA	Hairy/enhancer-of-split related with YRPW motif-like protein	N0.HOG0006765
835	Metazoa	dnabinding | transcription | polymerase | rna | receptor	transcription regulator activity	0.6666666666666666	DNA-binding transcription repressor activity, RNA polymerase II-specific	H920_11964	A0A091D8H9	FUKDA	Heart-and neural crest derivatives-expressed protein 1	N0.HOG0004166
835	Metazoa	dnabinding | transcription | polymerase | rna | receptor	transcription regulator activity	0.6666666666666666	DNA-binding transcription repressor activity, RNA polymerase II-specific	H920_04436	A0A091DV05	FUKDA	Homeobox protein MSX-2	N0.HOG0001334
835	Metazoa	dnabinding | transcription | polymerase | rna | receptor	transcription regulator activity	0.6666666666666666	DNA-binding transcription repressor activity, RNA polymerase II-specific	H920_04409	A0A091DUC0	FUKDA	Max dimerization protein 3	N0.HOG0012811
835	Metazoa	dnabinding | transcription | polymerase | rna | receptor	transcription regulator activity	0.6666666666666666	DNA-binding transcription repressor activity, RNA polymerase II-specific	H920_19395	A0A091D8T3	FUKDA	Mothers against decapentaplegic homolog	N0.HOG0010027
835	Metazoa	dnabinding | transcription | polymerase | rna | receptor	transcription regulator activity	0.6666666666666666	DNA-binding transcription repressor activity, RNA polymerase II-specific	H920_09951	A0A091DEI2	FUKDA	Nuclear receptor subfamily 2 group E member 1	N0.HOG0006806
835	Metazoa	dnabinding | transcription | polymerase | rna | receptor	transcription regulator activity	0.6666666666666666	DNA-binding transcription repressor activity, RNA polymerase II-specific	H920_11995	A0A091DUY6	FUKDA	Transcription factor 7	N0.HOG0011559
835	Metazoa	dnabinding | transcription | polymerase | rna | receptor	transcription regulator activity	0.6666666666666666	DNA-binding transcription repressor activity, RNA polymerase II-specific	H920_04318	A0A091DVH3	FUKDA	Transcription factor EC	N0.HOG0011551
835	Metazoa	dnabinding | transcription | polymerase | rna | receptor	transcription regulator activity	0.6666666666666666	G protein-coupled receptor activity	H920_01197	A0A091ENZ8	FUKDA	2-hydroxyacyl-CoA lyase 2	N0.HOG0005308
835	Metazoa	dnabinding | transcription | polymerase | rna | receptor	transcription regulator activity	0.6666666666666666	G protein-coupled receptor activity	FSHR	A0A091CM29	FUKDA	Follicle-stimulating hormone receptor	N0.HOG0009922
835	Metazoa	dnabinding | transcription | polymerase | rna | receptor	transcription regulator activity	0.6666666666666666	nuclear receptor activity	H920_09465	A0A091DFQ6	FUKDA	Retinoic acid receptor RXR-gamma	N0.HOG0006806
835	Metazoa	dnabinding | transcription | polymerase | rna | receptor	transcription regulator activity	0.6666666666666666	signaling receptor activity	H920_12531	A0A091D4U6	FUKDA	Integrin beta	N0.HOG0008518
835	Metazoa	dnabinding | transcription | polymerase | rna | receptor	transcription regulator activity	0.6666666666666666	signaling receptor activity	H920_16127	A0A091DI01	FUKDA	Integrin beta	N0.HOG0008518
835	Metazoa	dnabinding | transcription | polymerase | rna | receptor	transcription regulator activity	0.6666666666666666	signaling receptor activity	H920_00258	A0A091ERC0	FUKDA	Integrin beta	N0.HOG0008518
835	Metazoa	dnabinding | transcription | polymerase | rna | receptor	transcription regulator activity	0.6666666666666666	transcription coactivator activity	MED4	A0A091DC60	FUKDA	Mediator of RNA polymerase II transcription subunit 4	N0.HOG0018182
835	Metazoa	dnabinding | transcription | polymerase | rna | receptor	transcription regulator activity	0.6666666666666666	transcription coactivator activity	H920_15230	A0A091CUT7	FUKDA	STAGA complex 65 subunit gamma	N0.HOG0018966
835	Metazoa	dnabinding | transcription | polymerase | rna | receptor	transcription regulator activity	0.6666666666666666	transcription coactivator activity	H920_12454	A0A091D227	FUKDA	YY1-associated factor 2 (Fragment)	N0.HOG0015417
835	Metazoa	dnabinding | transcription | polymerase | rna | receptor	transcription regulator activity	0.6666666666666666	transcription coregulator activity	H920_17145	A0A091CQQ5	FUKDA	Mediator complex subunit 22	N0.HOG0017013
835	Metazoa	dnabinding | transcription | polymerase | rna | receptor	transcription regulator activity	0.6666666666666666	transcription coregulator activity	H920_03599	A0A091DUY0	FUKDA	Mediator of RNA polymerase II transcription subunit 1	N0.HOG0017365
835	Metazoa	dnabinding | transcription | polymerase | rna | receptor	transcription regulator activity	0.6666666666666666	transcription coregulator activity	MED10	A0A091E518	FUKDA	Mediator of RNA polymerase II transcription subunit 10	N0.HOG0014660
835	Metazoa	dnabinding | transcription | polymerase | rna | receptor	transcription regulator activity	0.6666666666666666	transcription coregulator activity	MED11	A0A091CYB9	FUKDA	Mediator of RNA polymerase II transcription subunit 11	N0.HOG0019170
835	Metazoa	dnabinding | transcription | polymerase | rna | receptor	transcription regulator activity	0.6666666666666666	transcription coregulator activity	MED15	A0A091EHB9	FUKDA	Mediator of RNA polymerase II transcription subunit 15	N0.HOG0017436
835	Metazoa	dnabinding | transcription | polymerase | rna | receptor	transcription regulator activity	0.6666666666666666	transcription coregulator activity	MED17	A0A091DAU9	FUKDA	Mediator of RNA polymerase II transcription subunit 17	N0.HOG0017012
835	Metazoa	dnabinding | transcription | polymerase | rna | receptor	transcription regulator activity	0.6666666666666666	transcription coregulator activity	MED18	A0A091EPP8	FUKDA	Mediator of RNA polymerase II transcription subunit 18	N0.HOG0017224
835	Metazoa	dnabinding | transcription | polymerase | rna | receptor	transcription regulator activity	0.6666666666666666	transcription coregulator activity	MED19	A0A091CTH9	FUKDA	Mediator of RNA polymerase II transcription subunit 19	N0.HOG0018348
835	Metazoa	dnabinding | transcription | polymerase | rna | receptor	transcription regulator activity	0.6666666666666666	transcription coregulator activity	MED20	A0A091E0E3	FUKDA	Mediator of RNA polymerase II transcription subunit 20	N0.HOG0018406
835	Metazoa	dnabinding | transcription | polymerase | rna | receptor	transcription regulator activity	0.6666666666666666	transcription coregulator activity	H920_10658	A0A091DA64	FUKDA	NGFI-A-binding protein 1	N0.HOG0015851
835	Metazoa	dnabinding | transcription | polymerase | rna | receptor	transcription regulator activity	0.6666666666666666	transcription coregulator activity	H920_14033	A0A091D0M3	FUKDA	NGFI-A-binding protein 2	N0.HOG0015851
835	Metazoa	dnabinding | transcription | polymerase | rna | receptor	transcription regulator activity	0.6666666666666666	transcription coregulator activity	H920_09910	A0A091DEM4	FUKDA	Protein FAM48A	N0.HOG0014654
835	Metazoa	dnabinding | transcription | polymerase | rna | receptor	transcription regulator activity	0.6666666666666666	transcription coregulator activity	H920_16272	A0A091CV12	FUKDA	Protein FAM48A	N0.HOG0014654
835	Metazoa	dnabinding | transcription | polymerase | rna | receptor	transcription regulator activity	0.6666666666666666	transcription coregulator activity	H920_16273	A0A091CW33	FUKDA	Protein FAM48A	N0.HOG0014654
835	Metazoa	dnabinding | transcription | polymerase | rna | receptor	transcription regulator activity	0.6666666666666666	transcription corepressor activity	H920_04842	A0A091DTP7	FUKDA	Geminin	N0.HOG0018609
835	Metazoa	dnabinding | transcription | polymerase | rna | receptor	transcription regulator activity	0.6666666666666666	transcription corepressor activity	H920_13066	A0A091D4X7	FUKDA	PHD finger protein 12	N0.HOG0009974
835	Metazoa	dnabinding | transcription | polymerase | rna | receptor	transcription regulator activity	0.6666666666666666	transcription corepressor activity	H920_15971	A0A091CWU6	FUKDA	Protein UXT	N0.HOG0016892
835	Metazoa	dnabinding | transcription | polymerase | rna | receptor	transcription regulator activity	0.6666666666666666	transcription corepressor activity	H920_04127	A0A091DQQ7	FUKDA	Tribbles like protein 3	N0.HOG0013907
835	Metazoa	dnabinding | transcription | polymerase | rna | receptor	transcription regulator activity	0.6666666666666666	transcription corepressor activity	H920_12454	A0A091D227	FUKDA	YY1-associated factor 2 (Fragment)	N0.HOG0015417
835	Metazoa	dnabinding | transcription | polymerase | rna | receptor	transcription regulator activity	0.6666666666666666	DNA-binding transcription factor activity	NA	G3N6D8	GASAC	Activating transcription factor 1	N0.HOG0012742
835	Metazoa	dnabinding | transcription | polymerase | rna | receptor	transcription regulator activity	0.6666666666666666	DNA-binding transcription factor activity	NA	G3Q7I8	GASAC	BHLH domain-containing protein	N0.HOG0004166
835	Metazoa	dnabinding | transcription | polymerase | rna | receptor	transcription regulator activity	0.6666666666666666	DNA-binding transcription factor activity	NA	G3PPG3	GASAC	BHLH domain-containing protein	N0.HOG0004166
835	Metazoa	dnabinding | transcription | polymerase | rna | receptor	transcription regulator activity	0.6666666666666666	DNA-binding transcription factor activity	NA	G3Q343	GASAC	BZIP domain-containing protein	N0.HOG0012951
835	Metazoa	dnabinding | transcription | polymerase | rna | receptor	transcription regulator activity	0.6666666666666666	DNA-binding transcription factor activity	NA	G3P6X3	GASAC	BZIP domain-containing protein	N0.HOG0011363
835	Metazoa	dnabinding | transcription | polymerase | rna | receptor	transcription regulator activity	0.6666666666666666	DNA-binding transcription factor activity	NA	G3P8C1	GASAC	Cellular oncogene fos	N0.HOG0011929
835	Metazoa	dnabinding | transcription | polymerase | rna | receptor	transcription regulator activity	0.6666666666666666	DNA-binding transcription factor activity	NA	G3P8F2	GASAC	Cellular oncogene fos	N0.HOG0011929
835	Metazoa	dnabinding | transcription | polymerase | rna | receptor	transcription regulator activity	0.6666666666666666	DNA-binding transcription factor activity	NA	G3P950	GASAC	D site albumin promoter binding protein b	N0.HOG0011363
835	Metazoa	dnabinding | transcription | polymerase | rna | receptor	transcription regulator activity	0.6666666666666666	DNA-binding transcription factor activity	NA	G3PZN4	GASAC	E74-like ETS transcription factor 1	N0.HOG0009628
835	Metazoa	dnabinding | transcription | polymerase | rna | receptor	transcription regulator activity	0.6666666666666666	DNA-binding transcription factor activity	NA	G3Q7S2	GASAC	E74-like factor 2a (ets domain transcription factor)	N0.HOG0009628
835	Metazoa	dnabinding | transcription | polymerase | rna | receptor	transcription regulator activity	0.6666666666666666	DNA-binding transcription factor activity	NA	G3Q3G6	GASAC	E74-like factor 2b (ets domain transcription factor)	N0.HOG0009628
835	Metazoa	dnabinding | transcription | polymerase | rna | receptor	transcription regulator activity	0.6666666666666666	DNA-binding transcription factor activity	EBF1	G3QAY6	GASAC	EBF transcription factor 1	N0.HOG0011351
835	Metazoa	dnabinding | transcription | polymerase | rna | receptor	transcription regulator activity	0.6666666666666666	DNA-binding transcription factor activity	NA	G3PHG3	GASAC	ETS domain-containing protein	N0.HOG0009628
835	Metazoa	dnabinding | transcription | polymerase | rna | receptor	transcription regulator activity	0.6666666666666666	DNA-binding transcription factor activity	NA	G3NQ39	GASAC	Endoplasmic reticulum membrane sensor NFE2L1	N0.HOG0012178
835	Metazoa	dnabinding | transcription | polymerase | rna | receptor	transcription regulator activity	0.6666666666666666	DNA-binding transcription factor activity	NA	G3NIG9	GASAC	Endoplasmic reticulum membrane sensor NFE2L1	N0.HOG0012178
835	Metazoa	dnabinding | transcription | polymerase | rna | receptor	transcription regulator activity	0.6666666666666666	DNA-binding transcription factor activity	NA	G3PBW9	GASAC	Endothelial PAS domain protein 1b	N0.HOG0005551
835	Metazoa	dnabinding | transcription | polymerase | rna | receptor	transcription regulator activity	0.6666666666666666	DNA-binding transcription factor activity	NA	G3P5Q9	GASAC	FBJ murine osteosarcoma viral oncogene homolog B	N0.HOG0011929
835	Metazoa	dnabinding | transcription | polymerase | rna | receptor	transcription regulator activity	0.6666666666666666	DNA-binding transcription factor activity	NA	G3PY45	GASAC	FOS-like antigen 1a	N0.HOG0011929
835	Metazoa	dnabinding | transcription | polymerase | rna | receptor	transcription regulator activity	0.6666666666666666	DNA-binding transcription factor activity	NA	G3PHQ0	GASAC	Fos-like antigen 2	N0.HOG0011929
835	Metazoa	dnabinding | transcription | polymerase | rna | receptor	transcription regulator activity	0.6666666666666666	DNA-binding transcription factor activity	NA	G3PN61	GASAC	HLF transcription factor, PAR bZIP family member a	N0.HOG0011363
835	Metazoa	dnabinding | transcription | polymerase | rna | receptor	transcription regulator activity	0.6666666666666666	DNA-binding transcription factor activity	NA	G3PC81	GASAC	Hepatocyte nuclear factor 4, alpha	N0.HOG0006806
835	Metazoa	dnabinding | transcription | polymerase | rna | receptor	transcription regulator activity	0.6666666666666666	DNA-binding transcription factor activity	NA	G3NCW1	GASAC	Hepatocyte nuclear factor 4, gamma	N0.HOG0006806
835	Metazoa	dnabinding | transcription | polymerase | rna | receptor	transcription regulator activity	0.6666666666666666	DNA-binding transcription factor activity	NA	G3P6R0	GASAC	IPT/TIG domain-containing protein	N0.HOG0011351
835	Metazoa	dnabinding | transcription | polymerase | rna | receptor	transcription regulator activity	0.6666666666666666	DNA-binding transcription factor activity	NA	G3P0Q9	GASAC	IPT/TIG domain-containing protein	N0.HOG0011351
835	Metazoa	dnabinding | transcription | polymerase | rna | receptor	transcription regulator activity	0.6666666666666666	DNA-binding transcription factor activity	EBF1	G3Q3E2	GASAC	IPT/TIG domain-containing protein	N0.HOG0011351
835	Metazoa	dnabinding | transcription | polymerase | rna | receptor	transcription regulator activity	0.6666666666666666	DNA-binding transcription factor activity	NA	G3PXD3	GASAC	IPT/TIG domain-containing protein	N0.HOG0011351
835	Metazoa	dnabinding | transcription | polymerase | rna | receptor	transcription regulator activity	0.6666666666666666	DNA-binding transcription factor activity	NA	G3P4V0	GASAC	IPT/TIG domain-containing protein	N0.HOG0011351
835	Metazoa	dnabinding | transcription | polymerase | rna | receptor	transcription regulator activity	0.6666666666666666	DNA-binding transcription factor activity	NA	G3Q058	GASAC	KID domain-containing protein	N0.HOG0012742
835	Metazoa	dnabinding | transcription | polymerase | rna | receptor	transcription regulator activity	0.6666666666666666	DNA-binding transcription factor activity	NA	G3NBQ8	GASAC	KID domain-containing protein	N0.HOG0012742
835	Metazoa	dnabinding | transcription | polymerase | rna | receptor	transcription regulator activity	0.6666666666666666	DNA-binding transcription factor activity	MITF	G3NGM0	GASAC	Melanocyte inducing transcription factor	N0.HOG0011551
835	Metazoa	dnabinding | transcription | polymerase | rna | receptor	transcription regulator activity	0.6666666666666666	DNA-binding transcription factor activity	NA	G3P4C6	GASAC	Nuclear factor, erythroid 2	N0.HOG0012178
835	Metazoa	dnabinding | transcription | polymerase | rna | receptor	transcription regulator activity	0.6666666666666666	DNA-binding transcription factor activity	NA	G3NKM2	GASAC	Nuclear factor, erythroid 2-like 2a	N0.HOG0012178
835	Metazoa	dnabinding | transcription | polymerase | rna | receptor	transcription regulator activity	0.6666666666666666	DNA-binding transcription factor activity	NA	G3NVI6	GASAC	Nuclear factor, erythroid 2-like 3	N0.HOG0012178
835	Metazoa	dnabinding | transcription | polymerase | rna | receptor	transcription regulator activity	0.6666666666666666	DNA-binding transcription factor activity	NA	G3P2J0	GASAC	Nuclear receptor subfamily 2, group E, member 1	N0.HOG0006806
835	Metazoa	dnabinding | transcription | polymerase | rna | receptor	transcription regulator activity	0.6666666666666666	DNA-binding transcription factor activity	NA	G3NYM6	GASAC	Nuclear transcription factor Y subunit	N0.HOG0011248
835	Metazoa	dnabinding | transcription | polymerase | rna | receptor	transcription regulator activity	0.6666666666666666	DNA-binding transcription factor activity	NA	G3PA30	GASAC	POU domain protein	N0.HOG0006724
835	Metazoa	dnabinding | transcription | polymerase | rna | receptor	transcription regulator activity	0.6666666666666666	DNA-binding transcription factor activity	NA	G3NV94	GASAC	Paired box 1a	N0.HOG0007668
835	Metazoa	dnabinding | transcription | polymerase | rna | receptor	transcription regulator activity	0.6666666666666666	DNA-binding transcription factor activity	NA	G3PBF7	GASAC	Paired box protein Pax-9	N0.HOG0007668
835	Metazoa	dnabinding | transcription | polymerase | rna | receptor	transcription regulator activity	0.6666666666666666	DNA-binding transcription factor activity	NA	G3PV32	GASAC	Proto-oncogene c-Jun	N0.HOG0012951
835	Metazoa	dnabinding | transcription | polymerase | rna | receptor	transcription regulator activity	0.6666666666666666	DNA-binding transcription factor activity	RXRB	G3N4A3	GASAC	Retinoid X receptor beta	N0.HOG0006806
835	Metazoa	dnabinding | transcription | polymerase | rna | receptor	transcription regulator activity	0.6666666666666666	DNA-binding transcription factor activity	NA	G3PD31	GASAC	Runt domain-containing protein	N0.HOG0011979
835	Metazoa	dnabinding | transcription | polymerase | rna | receptor	transcription regulator activity	0.6666666666666666	DNA-binding transcription factor activity	NA	G3PRA9	GASAC	Runt-related transcription factor	N0.HOG0011979
835	Metazoa	dnabinding | transcription | polymerase | rna | receptor	transcription regulator activity	0.6666666666666666	DNA-binding transcription factor activity	NA	G3PFC2	GASAC	Runt-related transcription factor	N0.HOG0011979
835	Metazoa	dnabinding | transcription | polymerase | rna | receptor	transcription regulator activity	0.6666666666666666	DNA-binding transcription factor activity	NA	G3NWF7	GASAC	Runt-related transcription factor	N0.HOG0011979
835	Metazoa	dnabinding | transcription | polymerase | rna | receptor	transcription regulator activity	0.6666666666666666	DNA-binding transcription factor activity	SPDEF	G3NG59	GASAC	SAM pointed domain containing ETS transcription factor	N0.HOG0009628
835	Metazoa	dnabinding | transcription | polymerase | rna | receptor	transcription regulator activity	0.6666666666666666	DNA-binding transcription factor activity	SPDEF	G3NMC6	GASAC	SAM pointed domain containing ETS transcription factor	N0.HOG0009628
835	Metazoa	dnabinding | transcription | polymerase | rna | receptor	transcription regulator activity	0.6666666666666666	DNA-binding transcription factor activity	NA	G3NLW7	GASAC	TEF transcription factor, PAR bZIP family member a	N0.HOG0011363
835	Metazoa	dnabinding | transcription | polymerase | rna | receptor	transcription regulator activity	0.6666666666666666	DNA-binding transcription factor activity	NA	G3NXP3	GASAC	TEF transcription factor, PAR bZIP family member b	N0.HOG0011363
835	Metazoa	dnabinding | transcription | polymerase | rna | receptor	transcription regulator activity	0.6666666666666666	DNA-binding transcription factor activity	NA	G3NWI8	GASAC	TF_AP-2 domain-containing protein	N0.HOG0011355
835	Metazoa	dnabinding | transcription | polymerase | rna | receptor	transcription regulator activity	0.6666666666666666	DNA-binding transcription factor activity	NA	G3NDU3	GASAC	TF_AP-2 domain-containing protein	N0.HOG0011355
835	Metazoa	dnabinding | transcription | polymerase | rna | receptor	transcription regulator activity	0.6666666666666666	DNA-binding transcription factor activity	NA	G3NWH0	GASAC	Transcription factor AP-2 beta	N0.HOG0011355
835	Metazoa	dnabinding | transcription | polymerase | rna | receptor	transcription regulator activity	0.6666666666666666	DNA-binding transcription factor activity	NA	G3NRB4	GASAC	Transcription factor AP-2 gamma (activating enhancer binding protein 2 gamma)	N0.HOG0011355
835	Metazoa	dnabinding | transcription | polymerase | rna | receptor	transcription regulator activity	0.6666666666666666	DNA-binding transcription factor activity	NA	G3NTZ1	GASAC	Transcription factor jun-B	N0.HOG0012951
835	Metazoa	dnabinding | transcription | polymerase | rna | receptor	transcription regulator activity	0.6666666666666666	DNA-binding transcription factor activity	NA	G3Q5U4	GASAC	Transcription factor jun-B	N0.HOG0012951
835	Metazoa	dnabinding | transcription | polymerase | rna | receptor	transcription regulator activity	0.6666666666666666	DNA-binding transcription factor activity	NA	G3PS75	GASAC	Transcription factor jun-D	N0.HOG0012951
835	Metazoa	dnabinding | transcription | polymerase | rna | receptor	transcription regulator activity	0.6666666666666666	DNA-binding transcription factor activity	NA	G3NXN0	GASAC	V-fos FBJ murine osteosarcoma viral oncogene homolog Aa	N0.HOG0011929
835	Metazoa	dnabinding | transcription | polymerase | rna | receptor	transcription regulator activity	0.6666666666666666	DNA-binding transcription factor activity	NA	G3PML7	GASAC	X-box binding protein 1	N0.HOG0015309
835	Metazoa	dnabinding | transcription | polymerase | rna | receptor	transcription regulator activity	0.6666666666666666	DNA-binding transcription factor activity, RNA polymerase II-specific	NA	G3NCI7	GASAC	AP-2 transcription factor	N0.HOG0011355
835	Metazoa	dnabinding | transcription | polymerase | rna | receptor	transcription regulator activity	0.6666666666666666	DNA-binding transcription factor activity, RNA polymerase II-specific	NA	G3NUE6	GASAC	Homeobox domain-containing protein	N0.HOG0001334
835	Metazoa	dnabinding | transcription | polymerase | rna | receptor	transcription regulator activity	0.6666666666666666	DNA-binding transcription factor activity, RNA polymerase II-specific	NA	G3Q399	GASAC	Homeobox domain-containing protein	N0.HOG0001334
835	Metazoa	dnabinding | transcription | polymerase | rna | receptor	transcription regulator activity	0.6666666666666666	DNA-binding transcription factor activity, RNA polymerase II-specific	NA	G3Q9L7	GASAC	Homeobox domain-containing protein	N0.HOG0001334
835	Metazoa	dnabinding | transcription | polymerase | rna | receptor	transcription regulator activity	0.6666666666666666	DNA-binding transcription factor activity, RNA polymerase II-specific	NA	G3Q479	GASAC	Homeobox domain-containing protein	N0.HOG0001334
835	Metazoa	dnabinding | transcription | polymerase | rna | receptor	transcription regulator activity	0.6666666666666666	DNA-binding transcription factor activity, RNA polymerase II-specific	NA	G3PRQ0	GASAC	Homeobox domain-containing protein	N0.HOG0001334
835	Metazoa	dnabinding | transcription | polymerase | rna | receptor	transcription regulator activity	0.6666666666666666	DNA-binding transcription factor activity, RNA polymerase II-specific	ISL2	G3PVM7	GASAC	ISL LIM homeobox 2	N0.HOG0005125
835	Metazoa	dnabinding | transcription | polymerase | rna | receptor	transcription regulator activity	0.6666666666666666	DNA-binding transcription factor activity, RNA polymerase II-specific	NA	G3QAB4	GASAC	LIM homeobox 1b	N0.HOG0005125
835	Metazoa	dnabinding | transcription | polymerase | rna | receptor	transcription regulator activity	0.6666666666666666	DNA-binding transcription factor activity, RNA polymerase II-specific	NA	G3PDP9	GASAC	Melanocyte inducing transcription factor a	N0.HOG0011551
835	Metazoa	dnabinding | transcription | polymerase | rna | receptor	transcription regulator activity	0.6666666666666666	DNA-binding transcription factor activity, RNA polymerase II-specific	NA	G3P039	GASAC	Muscle segment homeobox 1a	N0.HOG0001334
835	Metazoa	dnabinding | transcription | polymerase | rna | receptor	transcription regulator activity	0.6666666666666666	DNA-binding transcription factor activity, RNA polymerase II-specific	NA	G3PVI4	GASAC	NK3 homeobox 2	N0.HOG0001334
835	Metazoa	dnabinding | transcription | polymerase | rna | receptor	transcription regulator activity	0.6666666666666666	DNA-binding transcription factor activity, RNA polymerase II-specific	NA	G3NXG7	GASAC	NK3 homeobox 3	N0.HOG0001334
835	Metazoa	dnabinding | transcription | polymerase | rna | receptor	transcription regulator activity	0.6666666666666666	DNA-binding transcription factor activity, RNA polymerase II-specific	NA	G3PU68	GASAC	Paired box 6b	N0.HOG0007668
835	Metazoa	dnabinding | transcription | polymerase | rna | receptor	transcription regulator activity	0.6666666666666666	DNA-binding transcription factor activity, RNA polymerase II-specific	NA	G3PNU7	GASAC	Proto-oncogene c-Jun	N0.HOG0012951
835	Metazoa	dnabinding | transcription | polymerase | rna | receptor	transcription regulator activity	0.6666666666666666	G protein-coupled receptor activity	GPR21	G3PZC4	GASAC	G protein-coupled receptor 21	N0.HOG0017275
835	Metazoa	dnabinding | transcription | polymerase | rna | receptor	transcription regulator activity	0.6666666666666666	G protein-coupled receptor activity	NA	G3NYW0	GASAC	G protein-coupled receptor 52	N0.HOG0017275
835	Metazoa	dnabinding | transcription | polymerase | rna | receptor	transcription regulator activity	0.6666666666666666	G protein-coupled receptor activity	NA	G3NY68	GASAC	G_PROTEIN_RECEP_F1_2 domain-containing protein	N0.HOG0006398
835	Metazoa	dnabinding | transcription | polymerase | rna | receptor	transcription regulator activity	0.6666666666666666	G protein-coupled receptor activity	NA	G3PCB7	GASAC	Rhodopsin	N0.HOG0006398
835	Metazoa	dnabinding | transcription | polymerase | rna | receptor	transcription regulator activity	0.6666666666666666	G protein-coupled receptor activity	NA	G3PXG3	GASAC	Rhodopsin	N0.HOG0006398
835	Metazoa	dnabinding | transcription | polymerase | rna | receptor	transcription regulator activity	0.6666666666666666	G protein-coupled receptor activity	NA	G3NEJ5	GASAC	Rhodopsin	N0.HOG0006398
835	Metazoa	dnabinding | transcription | polymerase | rna | receptor	transcription regulator activity	0.6666666666666666	G protein-coupled receptor activity	NA	G3Q821	GASAC	Smoothened, frizzled class receptor	N0.HOG0006921
835	Metazoa	dnabinding | transcription | polymerase | rna | receptor	transcription regulator activity	0.6666666666666666	signaling receptor activity	NA	G3PQY8	GASAC	Integrin beta	N0.HOG0008518
835	Metazoa	dnabinding | transcription | polymerase | rna | receptor	transcription regulator activity	0.6666666666666666	signaling receptor activity	NA	G3P1C9	GASAC	Integrin beta	N0.HOG0008518
835	Metazoa	dnabinding | transcription | polymerase | rna | receptor	transcription regulator activity	0.6666666666666666	signaling receptor activity	NA	G3NT92	GASAC	Integrin beta	N0.HOG0008518
835	Metazoa	dnabinding | transcription | polymerase | rna | receptor	transcription regulator activity	0.6666666666666666	transcription coactivator activity	NA	G3PLH2	GASAC	Core-binding factor subunit beta	N0.HOG0017904
835	Metazoa	dnabinding | transcription | polymerase | rna | receptor	transcription regulator activity	0.6666666666666666	transcription coactivator activity	NA	G3NJ85	GASAC	YY1 associated factor 2	N0.HOG0015417
835	Metazoa	dnabinding | transcription | polymerase | rna | receptor	transcription regulator activity	0.6666666666666666	transcription coregulator activity	NA	G3PAE1	GASAC	Mediator complex subunit 22	N0.HOG0017013
835	Metazoa	dnabinding | transcription | polymerase | rna | receptor	transcription regulator activity	0.6666666666666666	transcription coregulator activity	NA	G3NRM9	GASAC	Mediator of RNA polymerase II transcription subunit 1	N0.HOG0017365
835	Metazoa	dnabinding | transcription | polymerase | rna | receptor	transcription regulator activity	0.6666666666666666	transcription coregulator activity	NA	G3NMI4	GASAC	Mediator of RNA polymerase II transcription subunit 1	N0.HOG0017365
835	Metazoa	dnabinding | transcription | polymerase | rna | receptor	transcription regulator activity	0.6666666666666666	transcription coregulator activity	MED10	G3P2R1	GASAC	Mediator of RNA polymerase II transcription subunit 10	N0.HOG0014660
835	Metazoa	dnabinding | transcription | polymerase | rna | receptor	transcription regulator activity	0.6666666666666666	transcription coregulator activity	MED11	G3N6N3	GASAC	Mediator of RNA polymerase II transcription subunit 11	N0.HOG0019170
835	Metazoa	dnabinding | transcription | polymerase | rna | receptor	transcription regulator activity	0.6666666666666666	transcription coregulator activity	MED15	G3PPC5	GASAC	Mediator of RNA polymerase II transcription subunit 15	N0.HOG0017436
835	Metazoa	dnabinding | transcription | polymerase | rna | receptor	transcription regulator activity	0.6666666666666666	transcription coregulator activity	MED17	G3PIP7	GASAC	Mediator of RNA polymerase II transcription subunit 17	N0.HOG0017012
835	Metazoa	dnabinding | transcription | polymerase | rna | receptor	transcription regulator activity	0.6666666666666666	transcription coregulator activity	MED18	G3PLE1	GASAC	Mediator of RNA polymerase II transcription subunit 18	N0.HOG0017224
835	Metazoa	dnabinding | transcription | polymerase | rna | receptor	transcription regulator activity	0.6666666666666666	transcription coregulator activity	MED19	G3Q0Z8	GASAC	Mediator of RNA polymerase II transcription subunit 19	N0.HOG0018348
835	Metazoa	dnabinding | transcription | polymerase | rna | receptor	transcription regulator activity	0.6666666666666666	transcription coregulator activity	MED20	G3N7T3	GASAC	Mediator of RNA polymerase II transcription subunit 20	N0.HOG0018406
835	Metazoa	dnabinding | transcription | polymerase | rna | receptor	transcription regulator activity	0.6666666666666666	transcription coregulator activity	MED4	G3NZ65	GASAC	Mediator of RNA polymerase II transcription subunit 4	N0.HOG0018182
835	Metazoa	dnabinding | transcription | polymerase | rna | receptor	transcription regulator activity	0.6666666666666666	transcription coregulator activity	NA	G3PSK2	GASAC	NGFI-A binding protein 1a (EGR1 binding protein 1)	N0.HOG0015851
835	Metazoa	dnabinding | transcription | polymerase | rna | receptor	transcription regulator activity	0.6666666666666666	transcription coregulator activity	NA	G3N5K2	GASAC	NGFI-A binding protein 2 (EGR1 binding protein 2)	N0.HOG0015851
835	Metazoa	dnabinding | transcription | polymerase | rna | receptor	transcription regulator activity	0.6666666666666666	transcription coregulator activity	NA	G3QBC4	GASAC	SPT20 homolog, SAGA complex component	N0.HOG0014654
835	Metazoa	dnabinding | transcription | polymerase | rna | receptor	transcription regulator activity	0.6666666666666666	transcription corepressor activity	NA	G3NAQ4	GASAC	Daxx	N0.HOG0019026
835	Metazoa	dnabinding | transcription | polymerase | rna | receptor	transcription regulator activity	0.6666666666666666	transcription corepressor activity	NA	G3PKH7	GASAC	PHD finger protein 12b	N0.HOG0009974
835	Metazoa	dnabinding | transcription | polymerase | rna | receptor	transcription regulator activity	0.6666666666666666	transcription corepressor activity	NA	G3NJZ2	GASAC	Tribbles pseudokinase 3	N0.HOG0013907
835	Metazoa	dnabinding | transcription | polymerase | rna | receptor	transcription regulator activity	0.6666666666666666	transcription corepressor activity	NA	G3N6X4	GASAC	Ubiquitously-expressed, prefoldin-like chaperone	N0.HOG0016892
835	Metazoa	dnabinding | transcription | polymerase | rna | receptor	transcription regulator activity	0.6666666666666666	transcription corepressor activity	NA	G3NJ85	GASAC	YY1 associated factor 2	N0.HOG0015417
835	Metazoa	dnabinding | transcription | polymerase | rna | receptor	transcription regulator activity	0.6666666666666666	DNA-binding transcription factor activity	20194766	T1EDW4	HELRO	Runt domain-containing protein	N0.HOG0011979
835	Metazoa	dnabinding | transcription | polymerase | rna | receptor	transcription regulator activity	0.6666666666666666	DNA-binding transcription factor activity, RNA polymerase II-specific	20217128	T1G7T1	HELRO	BHLH domain-containing protein	N0.HOG0004166
835	Metazoa	dnabinding | transcription | polymerase | rna | receptor	transcription regulator activity	0.6666666666666666	DNA-binding transcription factor activity, RNA polymerase II-specific	20196344	T1EIE4	HELRO	BHLH domain-containing protein	N0.HOG0004166
835	Metazoa	dnabinding | transcription | polymerase | rna | receptor	transcription regulator activity	0.6666666666666666	DNA-binding transcription factor activity, RNA polymerase II-specific	20211255	T1FR08	HELRO	BHLH domain-containing protein	N0.HOG0014689
835	Metazoa	dnabinding | transcription | polymerase | rna | receptor	transcription regulator activity	0.6666666666666666	DNA-binding transcription factor activity, RNA polymerase II-specific	20205943	T1FAU4	HELRO	BHLH domain-containing protein	N0.HOG0017549
835	Metazoa	dnabinding | transcription | polymerase | rna | receptor	transcription regulator activity	0.6666666666666666	DNA-binding transcription factor activity, RNA polymerase II-specific	20196462	T1EIR2	HELRO	BHLH domain-containing protein	N0.HOG0012686
835	Metazoa	dnabinding | transcription | polymerase | rna | receptor	transcription regulator activity	0.6666666666666666	DNA-binding transcription factor activity, RNA polymerase II-specific	20217260	T1G863	HELRO	BHLH domain-containing protein	N0.HOG0004166
835	Metazoa	dnabinding | transcription | polymerase | rna | receptor	transcription regulator activity	0.6666666666666666	DNA-binding transcription factor activity, RNA polymerase II-specific	20207875	T1FGC6	HELRO	BHLH domain-containing protein	N0.HOG0011551
835	Metazoa	dnabinding | transcription | polymerase | rna | receptor	transcription regulator activity	0.6666666666666666	DNA-binding transcription factor activity, RNA polymerase II-specific	20216107	T1G4V9	HELRO	BHLH domain-containing protein	N0.HOG0012142
835	Metazoa	dnabinding | transcription | polymerase | rna | receptor	transcription regulator activity	0.6666666666666666	DNA-binding transcription factor activity, RNA polymerase II-specific	20205839	T1FAJ0	HELRO	BHLH domain-containing protein	N0.HOG0012142
835	Metazoa	dnabinding | transcription | polymerase | rna | receptor	transcription regulator activity	0.6666666666666666	DNA-binding transcription factor activity, RNA polymerase II-specific	20213613	T1FXR5	HELRO	BHLH domain-containing protein	N0.HOG0004166
835	Metazoa	dnabinding | transcription | polymerase | rna | receptor	transcription regulator activity	0.6666666666666666	DNA-binding transcription factor activity, RNA polymerase II-specific	20204238	T1F5Y9	HELRO	BHLH domain-containing protein	N0.HOG0004166
835	Metazoa	dnabinding | transcription | polymerase | rna | receptor	transcription regulator activity	0.6666666666666666	DNA-binding transcription factor activity, RNA polymerase II-specific	20197420	T1ELH0	HELRO	BHLH domain-containing protein	N0.HOG0004166
835	Metazoa	dnabinding | transcription | polymerase | rna | receptor	transcription regulator activity	0.6666666666666666	DNA-binding transcription factor activity, RNA polymerase II-specific	20212101	T1FTF4	HELRO	BHLH domain-containing protein	N0.HOG0012142
835	Metazoa	dnabinding | transcription | polymerase | rna | receptor	transcription regulator activity	0.6666666666666666	DNA-binding transcription factor activity, RNA polymerase II-specific	20216617	T1G6C0	HELRO	BHLH domain-containing protein	N0.HOG0004166
835	Metazoa	dnabinding | transcription | polymerase | rna | receptor	transcription regulator activity	0.6666666666666666	DNA-binding transcription factor activity, RNA polymerase II-specific	20212543	T1FUP7	HELRO	BZIP domain-containing protein	N0.HOG0015309
835	Metazoa	dnabinding | transcription | polymerase | rna | receptor	transcription regulator activity	0.6666666666666666	DNA-binding transcription factor activity, RNA polymerase II-specific	20204470	T1F6M1	HELRO	BZIP domain-containing protein	N0.HOG0012951
835	Metazoa	dnabinding | transcription | polymerase | rna | receptor	transcription regulator activity	0.6666666666666666	DNA-binding transcription factor activity, RNA polymerase II-specific	20214438	T1G040	HELRO	BZIP domain-containing protein	N0.HOG0012742
835	Metazoa	dnabinding | transcription | polymerase | rna | receptor	transcription regulator activity	0.6666666666666666	DNA-binding transcription factor activity, RNA polymerase II-specific	20213827	T1FYC9	HELRO	BZIP domain-containing protein	N0.HOG0011363
835	Metazoa	dnabinding | transcription | polymerase | rna | receptor	transcription regulator activity	0.6666666666666666	DNA-binding transcription factor activity, RNA polymerase II-specific	20216958	T1G7B1	HELRO	BZIP domain-containing protein	N0.HOG0012178
835	Metazoa	dnabinding | transcription | polymerase | rna | receptor	transcription regulator activity	0.6666666666666666	DNA-binding transcription factor activity, RNA polymerase II-specific	20195612	T1EGB0	HELRO	BZIP domain-containing protein	N0.HOG0012951
835	Metazoa	dnabinding | transcription | polymerase | rna | receptor	transcription regulator activity	0.6666666666666666	DNA-binding transcription factor activity, RNA polymerase II-specific	20199497	T1ESE7	HELRO	BZIP domain-containing protein	N0.HOG0011929
835	Metazoa	dnabinding | transcription | polymerase | rna | receptor	transcription regulator activity	0.6666666666666666	DNA-binding transcription factor activity, RNA polymerase II-specific	20203129	T1F2T0	HELRO	C2H2-type domain-containing protein	N0.HOG0008300
835	Metazoa	dnabinding | transcription | polymerase | rna | receptor	transcription regulator activity	0.6666666666666666	DNA-binding transcription factor activity, RNA polymerase II-specific	20196587	T1EJ37	HELRO	CTF/NF-I domain-containing protein	N0.HOG0011888
835	Metazoa	dnabinding | transcription | polymerase | rna | receptor	transcription regulator activity	0.6666666666666666	DNA-binding transcription factor activity, RNA polymerase II-specific	20214496	T1G098	HELRO	ETS domain-containing protein	N0.HOG0009628
835	Metazoa	dnabinding | transcription | polymerase | rna | receptor	transcription regulator activity	0.6666666666666666	DNA-binding transcription factor activity, RNA polymerase II-specific	20196012	T1EHG2	HELRO	ETS domain-containing protein	N0.HOG0009628
835	Metazoa	dnabinding | transcription | polymerase | rna | receptor	transcription regulator activity	0.6666666666666666	DNA-binding transcription factor activity, RNA polymerase II-specific	20216289	T1G5E2	HELRO	ETS domain-containing protein	N0.HOG0009628
835	Metazoa	dnabinding | transcription | polymerase | rna | receptor	transcription regulator activity	0.6666666666666666	DNA-binding transcription factor activity, RNA polymerase II-specific	20195931	T1EH81	HELRO	ETS domain-containing protein	N0.HOG0009628
835	Metazoa	dnabinding | transcription | polymerase | rna | receptor	transcription regulator activity	0.6666666666666666	DNA-binding transcription factor activity, RNA polymerase II-specific	20214257	T1FZK9	HELRO	HMG box domain-containing protein	N0.HOG0011559
835	Metazoa	dnabinding | transcription | polymerase | rna | receptor	transcription regulator activity	0.6666666666666666	DNA-binding transcription factor activity, RNA polymerase II-specific	20205175	T1F8M6	HELRO	Homeobox domain-containing protein	N0.HOG0001334
835	Metazoa	dnabinding | transcription | polymerase | rna | receptor	transcription regulator activity	0.6666666666666666	DNA-binding transcription factor activity, RNA polymerase II-specific	20196977	T1EK77	HELRO	Homeobox domain-containing protein	N0.HOG0001334
835	Metazoa	dnabinding | transcription | polymerase | rna | receptor	transcription regulator activity	0.6666666666666666	DNA-binding transcription factor activity, RNA polymerase II-specific	20197013	T1EKB3	HELRO	Homeobox domain-containing protein	N0.HOG0001334
835	Metazoa	dnabinding | transcription | polymerase | rna | receptor	transcription regulator activity	0.6666666666666666	DNA-binding transcription factor activity, RNA polymerase II-specific	20215853	T1G455	HELRO	Homeobox domain-containing protein	N0.HOG0001334
835	Metazoa	dnabinding | transcription | polymerase | rna | receptor	transcription regulator activity	0.6666666666666666	DNA-binding transcription factor activity, RNA polymerase II-specific	20195318	T1EFG6	HELRO	IPT/TIG domain-containing protein	N0.HOG0011351
835	Metazoa	dnabinding | transcription | polymerase | rna | receptor	transcription regulator activity	0.6666666666666666	DNA-binding transcription factor activity, RNA polymerase II-specific	20195992	T1EHE2	HELRO	IRF tryptophan pentad repeat domain-containing protein	N0.HOG0010624
835	Metazoa	dnabinding | transcription | polymerase | rna | receptor	transcription regulator activity	0.6666666666666666	DNA-binding transcription factor activity, RNA polymerase II-specific	20215630	T1G3I2	HELRO	IRF tryptophan pentad repeat domain-containing protein	N0.HOG0010624
835	Metazoa	dnabinding | transcription | polymerase | rna | receptor	transcription regulator activity	0.6666666666666666	DNA-binding transcription factor activity, RNA polymerase II-specific	20213349	T1FX01	HELRO	IRF tryptophan pentad repeat domain-containing protein	N0.HOG0010624
835	Metazoa	dnabinding | transcription | polymerase | rna | receptor	transcription regulator activity	0.6666666666666666	DNA-binding transcription factor activity, RNA polymerase II-specific	20215296	T1G2J8	HELRO	Mothers against decapentaplegic homolog	N0.HOG0015816
835	Metazoa	dnabinding | transcription | polymerase | rna | receptor	transcription regulator activity	0.6666666666666666	DNA-binding transcription factor activity, RNA polymerase II-specific	20216845	T1G6Z8	HELRO	Mothers against decapentaplegic homolog	N0.HOG0015816
835	Metazoa	dnabinding | transcription | polymerase | rna | receptor	transcription regulator activity	0.6666666666666666	DNA-binding transcription factor activity, RNA polymerase II-specific	20210572	T1FP25	HELRO	Mothers against decapentaplegic homolog	N0.HOG0010027
835	Metazoa	dnabinding | transcription | polymerase | rna | receptor	transcription regulator activity	0.6666666666666666	DNA-binding transcription factor activity, RNA polymerase II-specific	20196797	T1EJP7	HELRO	Nuclear transcription factor Y subunit	N0.HOG0011248
835	Metazoa	dnabinding | transcription | polymerase | rna | receptor	transcription regulator activity	0.6666666666666666	DNA-binding transcription factor activity, RNA polymerase II-specific	20211265	T1FR18	HELRO	POU domain protein	N0.HOG0006724
835	Metazoa	dnabinding | transcription | polymerase | rna | receptor	transcription regulator activity	0.6666666666666666	DNA-binding transcription factor activity, RNA polymerase II-specific	20195891	T1EH41	HELRO	Runt domain-containing protein	N0.HOG0011979
835	Metazoa	dnabinding | transcription | polymerase | rna | receptor	transcription regulator activity	0.6666666666666666	DNA-binding transcription factor activity, RNA polymerase II-specific	20216548	T1G651	HELRO	TF_AP-2 domain-containing protein	N0.HOG0011355
835	Metazoa	dnabinding | transcription | polymerase | rna | receptor	transcription regulator activity	0.6666666666666666	DNA-binding transcription factor activity, RNA polymerase II-specific	20195830	T1EGY0	HELRO	c-SKI_SMAD_bind domain-containing protein	N0.HOG0011498
835	Metazoa	dnabinding | transcription | polymerase | rna | receptor	transcription regulator activity	0.6666666666666666	DNA-binding transcription factor activity, RNA polymerase II-specific	20195847	T1EGZ7	HELRO	c-SKI_SMAD_bind domain-containing protein	N0.HOG0011498
835	Metazoa	dnabinding | transcription | polymerase | rna | receptor	transcription regulator activity	0.6666666666666666	G protein-coupled receptor activity	20196686	T1EJD6	HELRO	G_PROTEIN_RECEP_F1_2 domain-containing protein	N0.HOG0004868
835	Metazoa	dnabinding | transcription | polymerase | rna | receptor	transcription regulator activity	0.6666666666666666	G protein-coupled receptor activity	20196603	T1EJ53	HELRO	G_PROTEIN_RECEP_F1_2 domain-containing protein	N0.HOG0004868
835	Metazoa	dnabinding | transcription | polymerase | rna | receptor	transcription regulator activity	0.6666666666666666	G protein-coupled receptor activity	20210563	T1FP16	HELRO	G_PROTEIN_RECEP_F1_2 domain-containing protein	N0.HOG0004868
835	Metazoa	dnabinding | transcription | polymerase | rna | receptor	transcription regulator activity	0.6666666666666666	transcription coactivator activity	20213565	T1FXL7	HELRO	Mediator of RNA polymerase II transcription subunit 20	N0.HOG0018406
835	Metazoa	dnabinding | transcription | polymerase | rna | receptor	transcription regulator activity	0.6666666666666666	transcription coregulator activity	20213888	T1FYJ0	HELRO	JmjC domain-containing protein	N0.HOG0010592
835	Metazoa	dnabinding | transcription | polymerase | rna | receptor	transcription regulator activity	0.6666666666666666	transcription coregulator activity	20197476	T1ELM6	HELRO	Mediator complex subunit 22	N0.HOG0017013
835	Metazoa	dnabinding | transcription | polymerase | rna | receptor	transcription regulator activity	0.6666666666666666	transcription coregulator activity	20216462	T1G5W5	HELRO	Mediator of RNA polymerase II transcription subunit 10	N0.HOG0014660
835	Metazoa	dnabinding | transcription | polymerase | rna | receptor	transcription regulator activity	0.6666666666666666	transcription coregulator activity	20214222	T1FZH4	HELRO	Mediator of RNA polymerase II transcription subunit 11	N0.HOG0019170
835	Metazoa	dnabinding | transcription | polymerase | rna | receptor	transcription regulator activity	0.6666666666666666	transcription coregulator activity	20207848	T1FG99	HELRO	Mediator of RNA polymerase II transcription subunit 13	N0.HOG0012830
835	Metazoa	dnabinding | transcription | polymerase | rna | receptor	transcription regulator activity	0.6666666666666666	transcription coregulator activity	20210386	T1FNI9	HELRO	Mediator of RNA polymerase II transcription subunit 15	N0.HOG0017436
835	Metazoa	dnabinding | transcription | polymerase | rna | receptor	transcription regulator activity	0.6666666666666666	transcription coregulator activity	20217726	T1G9H9	HELRO	Mediator of RNA polymerase II transcription subunit 17	N0.HOG0017012
835	Metazoa	dnabinding | transcription | polymerase | rna | receptor	transcription regulator activity	0.6666666666666666	transcription coregulator activity	20215273	T1G2H5	HELRO	Mediator of RNA polymerase II transcription subunit 18	N0.HOG0017224
835	Metazoa	dnabinding | transcription | polymerase | rna | receptor	transcription regulator activity	0.6666666666666666	transcription coregulator activity	20211034	T1FQD7	HELRO	Mediator of RNA polymerase II transcription subunit 19	N0.HOG0018348
835	Metazoa	dnabinding | transcription | polymerase | rna | receptor	transcription regulator activity	0.6666666666666666	transcription coregulator activity	20212329	T1FU33	HELRO	Mediator of RNA polymerase II transcription subunit 21	N0.HOG0016656
835	Metazoa	dnabinding | transcription | polymerase | rna | receptor	transcription regulator activity	0.6666666666666666	transcription coregulator activity	20194703	T1EDQ1	HELRO	Mediator of RNA polymerase II transcription subunit 4	N0.HOG0018182
835	Metazoa	dnabinding | transcription | polymerase | rna | receptor	transcription regulator activity	0.6666666666666666	transcription coregulator activity	20212821	T1FVH5	HELRO	RanBP2-type domain-containing protein	N0.HOG0015417
835	Metazoa	dnabinding | transcription | polymerase | rna | receptor	transcription regulator activity	0.6666666666666666	DNA-binding transcription activator activity, RNA polymerase II-specific	ATMIN	F7BEG3	HORSE	ATM interactor	N0.HOG0008300
835	Metazoa	dnabinding | transcription | polymerase | rna | receptor	transcription regulator activity	0.6666666666666666	DNA-binding transcription activator activity, RNA polymerase II-specific	ATF1	F6YIC3	HORSE	Activating transcription factor 1	N0.HOG0012742
835	Metazoa	dnabinding | transcription | polymerase | rna | receptor	transcription regulator activity	0.6666666666666666	DNA-binding transcription activator activity, RNA polymerase II-specific	JUN	F6YYG4	HORSE	Activator protein 1	N0.HOG0012951
835	Metazoa	dnabinding | transcription | polymerase | rna | receptor	transcription regulator activity	0.6666666666666666	DNA-binding transcription activator activity, RNA polymerase II-specific	NEUROG3	A0A3Q2HLA3	HORSE	BHLH domain-containing protein	N0.HOG0004166
835	Metazoa	dnabinding | transcription | polymerase | rna | receptor	transcription regulator activity	0.6666666666666666	DNA-binding transcription activator activity, RNA polymerase II-specific	PTF1A	A0A3Q2H9V7	HORSE	BHLH domain-containing protein	N0.HOG0004166
835	Metazoa	dnabinding | transcription | polymerase | rna | receptor	transcription regulator activity	0.6666666666666666	DNA-binding transcription activator activity, RNA polymerase II-specific	SCX	A0A3Q2I0I3	HORSE	BHLH domain-containing protein	N0.HOG0004166
835	Metazoa	dnabinding | transcription | polymerase | rna | receptor	transcription regulator activity	0.6666666666666666	DNA-binding transcription activator activity, RNA polymerase II-specific	BHLHA15	F6SRS1	HORSE	Basic helix-loop-helix family member a15	N0.HOG0004166
835	Metazoa	dnabinding | transcription | polymerase | rna | receptor	transcription regulator activity	0.6666666666666666	DNA-binding transcription activator activity, RNA polymerase II-specific	FOS	F7AJ44	HORSE	Cellular oncogene fos	N0.HOG0011929
835	Metazoa	dnabinding | transcription | polymerase | rna | receptor	transcription regulator activity	0.6666666666666666	DNA-binding transcription activator activity, RNA polymerase II-specific	DBP	F6T1R5	HORSE	D-box binding PAR bZIP transcription factor	N0.HOG0011363
835	Metazoa	dnabinding | transcription | polymerase | rna | receptor	transcription regulator activity	0.6666666666666666	DNA-binding transcription activator activity, RNA polymerase II-specific	ELF1	F6QPQ0	HORSE	E74 like ETS transcription factor 1	N0.HOG0009628
835	Metazoa	dnabinding | transcription | polymerase | rna | receptor	transcription regulator activity	0.6666666666666666	DNA-binding transcription activator activity, RNA polymerase II-specific	ELF4	F6SNN6	HORSE	E74 like ETS transcription factor 4	N0.HOG0009628
835	Metazoa	dnabinding | transcription | polymerase | rna | receptor	transcription regulator activity	0.6666666666666666	DNA-binding transcription activator activity, RNA polymerase II-specific	EBF2	F7CAY5	HORSE	EBF transcription factor 2	N0.HOG0011351
835	Metazoa	dnabinding | transcription | polymerase | rna | receptor	transcription regulator activity	0.6666666666666666	DNA-binding transcription activator activity, RNA polymerase II-specific	EPAS1	F7D2J8	HORSE	Endothelial PAS domain protein 1	N0.HOG0005551
835	Metazoa	dnabinding | transcription | polymerase | rna | receptor	transcription regulator activity	0.6666666666666666	DNA-binding transcription activator activity, RNA polymerase II-specific	FOSL2	F6QEY3	HORSE	FOS like 2, AP-1 transcription factor subunit	N0.HOG0011929
835	Metazoa	dnabinding | transcription | polymerase | rna | receptor	transcription regulator activity	0.6666666666666666	DNA-binding transcription activator activity, RNA polymerase II-specific	FOSB	A0A5F5PYJ9	HORSE	FosB proto-oncogene, AP-1 transcription factor subunit	N0.HOG0011929
835	Metazoa	dnabinding | transcription | polymerase | rna | receptor	transcription regulator activity	0.6666666666666666	DNA-binding transcription activator activity, RNA polymerase II-specific	GRHL3	F6RV42	HORSE	Grainyhead like transcription factor 3	N0.HOG0012708
835	Metazoa	dnabinding | transcription | polymerase | rna | receptor	transcription regulator activity	0.6666666666666666	DNA-binding transcription activator activity, RNA polymerase II-specific	HLF	F6YXG2	HORSE	HLF transcription factor, PAR bZIP family member	N0.HOG0011363
835	Metazoa	dnabinding | transcription | polymerase | rna | receptor	transcription regulator activity	0.6666666666666666	DNA-binding transcription activator activity, RNA polymerase II-specific	HAND1	F6QK69	HORSE	Heart and neural crest derivatives expressed 1	N0.HOG0004166
835	Metazoa	dnabinding | transcription | polymerase | rna | receptor	transcription regulator activity	0.6666666666666666	DNA-binding transcription activator activity, RNA polymerase II-specific	HHEX	F6S7J5	HORSE	Hematopoietically expressed homeobox	N0.HOG0001334
835	Metazoa	dnabinding | transcription | polymerase | rna | receptor	transcription regulator activity	0.6666666666666666	DNA-binding transcription activator activity, RNA polymerase II-specific	HNF4A	A0A5F5PJZ1	HORSE	Hepatocyte nuclear factor 4 alpha	N0.HOG0006806
835	Metazoa	dnabinding | transcription | polymerase | rna | receptor	transcription regulator activity	0.6666666666666666	DNA-binding transcription activator activity, RNA polymerase II-specific	HEYL	A0A3Q2I5J0	HORSE	Hes related family bHLH transcription factor with YRPW motif like	N0.HOG0006765
835	Metazoa	dnabinding | transcription | polymerase | rna | receptor	transcription regulator activity	0.6666666666666666	DNA-binding transcription activator activity, RNA polymerase II-specific	HIF1A	A0A5F5PJL8	HORSE	Hypoxia-inducible factor 1-alpha	N0.HOG0005551
835	Metazoa	dnabinding | transcription | polymerase | rna | receptor	transcription regulator activity	0.6666666666666666	DNA-binding transcription activator activity, RNA polymerase II-specific	EBF3	A0A3Q2I7W3	HORSE	IPT/TIG domain-containing protein	N0.HOG0011351
835	Metazoa	dnabinding | transcription | polymerase | rna | receptor	transcription regulator activity	0.6666666666666666	DNA-binding transcription activator activity, RNA polymerase II-specific	ISL1	F6YLT7	HORSE	ISL LIM homeobox 1	N0.HOG0005125
835	Metazoa	dnabinding | transcription | polymerase | rna | receptor	transcription regulator activity	0.6666666666666666	DNA-binding transcription activator activity, RNA polymerase II-specific	LEF1	A0A3Q2HT53	HORSE	Lymphoid enhancer binding factor 1	N0.HOG0011559
835	Metazoa	dnabinding | transcription | polymerase | rna | receptor	transcription regulator activity	0.6666666666666666	DNA-binding transcription activator activity, RNA polymerase II-specific	MITF	A0A5F5PRV7	HORSE	Melanocyte inducing transcription factor	N0.HOG0011551
835	Metazoa	dnabinding | transcription | polymerase | rna | receptor	transcription regulator activity	0.6666666666666666	DNA-binding transcription activator activity, RNA polymerase II-specific	MTF1	F6PL56	HORSE	Metal regulatory transcription factor 1	N0.HOG0019442
835	Metazoa	dnabinding | transcription | polymerase | rna | receptor	transcription regulator activity	0.6666666666666666	DNA-binding transcription activator activity, RNA polymerase II-specific	SMAD4	A0A3Q2GWH9	HORSE	Mothers against decapentaplegic homolog	N0.HOG0015816
835	Metazoa	dnabinding | transcription | polymerase | rna | receptor	transcription regulator activity	0.6666666666666666	DNA-binding transcription activator activity, RNA polymerase II-specific	SMAD1	F6W0G0	HORSE	Mothers against decapentaplegic homolog	N0.HOG0010027
835	Metazoa	dnabinding | transcription | polymerase | rna | receptor	transcription regulator activity	0.6666666666666666	DNA-binding transcription activator activity, RNA polymerase II-specific	MSX1	F6W0V3	HORSE	Msh homeobox 1	N0.HOG0001334
835	Metazoa	dnabinding | transcription | polymerase | rna | receptor	transcription regulator activity	0.6666666666666666	DNA-binding transcription activator activity, RNA polymerase II-specific	NKRF	F7B7U6	HORSE	NFKB repressing factor	N0.HOG0018297
835	Metazoa	dnabinding | transcription | polymerase | rna | receptor	transcription regulator activity	0.6666666666666666	DNA-binding transcription activator activity, RNA polymerase II-specific	NDN	F6UYW3	HORSE	Necdin, MAGE family member	N0.HOG0007285
835	Metazoa	dnabinding | transcription | polymerase | rna | receptor	transcription regulator activity	0.6666666666666666	DNA-binding transcription activator activity, RNA polymerase II-specific	NFE2L2	A0A5F5PRY9	HORSE	Nuclear factor, erythroid 2 like 2	N0.HOG0012178
835	Metazoa	dnabinding | transcription | polymerase | rna | receptor	transcription regulator activity	0.6666666666666666	DNA-binding transcription activator activity, RNA polymerase II-specific	NR2E1	F7AUI6	HORSE	Nuclear receptor subfamily 2 group E member 1	N0.HOG0006806
835	Metazoa	dnabinding | transcription | polymerase | rna | receptor	transcription regulator activity	0.6666666666666666	DNA-binding transcription activator activity, RNA polymerase II-specific	PAX1	F6Z312	HORSE	Paired box 1	N0.HOG0007668
835	Metazoa	dnabinding | transcription | polymerase | rna | receptor	transcription regulator activity	0.6666666666666666	DNA-binding transcription activator activity, RNA polymerase II-specific	PAX6	F6RGC6	HORSE	Paired box 6	N0.HOG0007668
835	Metazoa	dnabinding | transcription | polymerase | rna | receptor	transcription regulator activity	0.6666666666666666	DNA-binding transcription activator activity, RNA polymerase II-specific	PAX9	A0A5F5PYT6	HORSE	Paired box protein Pax-9	N0.HOG0007668
835	Metazoa	dnabinding | transcription | polymerase | rna | receptor	transcription regulator activity	0.6666666666666666	DNA-binding transcription activator activity, RNA polymerase II-specific	RUNX1	F6QMT3	HORSE	RUNX family transcription factor 1	N0.HOG0011979
835	Metazoa	dnabinding | transcription | polymerase | rna | receptor	transcription regulator activity	0.6666666666666666	DNA-binding transcription activator activity, RNA polymerase II-specific	RXRB	F6VBK2	HORSE	Retinoid X receptor beta	N0.HOG0006806
835	Metazoa	dnabinding | transcription | polymerase | rna | receptor	transcription regulator activity	0.6666666666666666	DNA-binding transcription activator activity, RNA polymerase II-specific	RUNX2	A0A3Q2H803	HORSE	Runt-related transcription factor 2	N0.HOG0011979
835	Metazoa	dnabinding | transcription | polymerase | rna | receptor	transcription regulator activity	0.6666666666666666	DNA-binding transcription activator activity, RNA polymerase II-specific	TCF12	F6QZ72	HORSE	Transcription factor 12	N0.HOG0012686
835	Metazoa	dnabinding | transcription | polymerase | rna | receptor	transcription regulator activity	0.6666666666666666	DNA-binding transcription activator activity, RNA polymerase II-specific	TCF15	F6VFW8	HORSE	Transcription factor 15	N0.HOG0004166
835	Metazoa	dnabinding | transcription | polymerase | rna | receptor	transcription regulator activity	0.6666666666666666	DNA-binding transcription activator activity, RNA polymerase II-specific	TFAP2B	F6VFE2	HORSE	Transcription factor AP-2 beta	N0.HOG0011355
835	Metazoa	dnabinding | transcription | polymerase | rna | receptor	transcription regulator activity	0.6666666666666666	DNA-binding transcription activator activity, RNA polymerase II-specific	TFAP2E	F6X1C1	HORSE	Transcription factor AP-2 epsilon	N0.HOG0011355
835	Metazoa	dnabinding | transcription | polymerase | rna | receptor	transcription regulator activity	0.6666666666666666	DNA-binding transcription activator activity, RNA polymerase II-specific	TFAP2C	A0A3Q2IAY0	HORSE	Transcription factor AP-2 gamma	N0.HOG0011355
835	Metazoa	dnabinding | transcription | polymerase | rna | receptor	transcription regulator activity	0.6666666666666666	DNA-binding transcription activator activity, RNA polymerase II-specific	TFAP4	F7A717	HORSE	Transcription factor AP-4	N0.HOG0017549
835	Metazoa	dnabinding | transcription | polymerase | rna | receptor	transcription regulator activity	0.6666666666666666	DNA-binding transcription activator activity, RNA polymerase II-specific	TFE3	F6T5E1	HORSE	Transcription factor binding to IGHM enhancer 3	N0.HOG0011551
835	Metazoa	dnabinding | transcription | polymerase | rna | receptor	transcription regulator activity	0.6666666666666666	DNA-binding transcription activator activity, RNA polymerase II-specific	JUNB	F6Y5A4	HORSE	Transcription factor jun-B	N0.HOG0012951
835	Metazoa	dnabinding | transcription | polymerase | rna | receptor	transcription regulator activity	0.6666666666666666	DNA-binding transcription activator activity, RNA polymerase II-specific	JUND	A0A3Q2HF94	HORSE	Transcription factor jun-D	N0.HOG0012951
835	Metazoa	dnabinding | transcription | polymerase | rna | receptor	transcription regulator activity	0.6666666666666666	DNA-binding transcription activator activity, RNA polymerase II-specific	CREB1	F7ALB5	HORSE	cAMP responsive element binding protein 1	N0.HOG0012742
835	Metazoa	dnabinding | transcription | polymerase | rna | receptor	transcription regulator activity	0.6666666666666666	DNA-binding transcription factor activity	TFAP2A	A0A3Q2H9E2	HORSE	AP-2 transcription factor	N0.HOG0011355
835	Metazoa	dnabinding | transcription | polymerase | rna | receptor	transcription regulator activity	0.6666666666666666	DNA-binding transcription factor activity	ASCL5	A0A5F5PHH8	HORSE	BHLH domain-containing protein	N0.HOG0004166
835	Metazoa	dnabinding | transcription | polymerase | rna | receptor	transcription regulator activity	0.6666666666666666	DNA-binding transcription factor activity	XBP1	A0A5F5PQE6	HORSE	BZIP domain-containing protein	N0.HOG0015309
835	Metazoa	dnabinding | transcription | polymerase | rna | receptor	transcription regulator activity	0.6666666666666666	DNA-binding transcription factor activity	FOSL1	A0A3Q2IB60	HORSE	FOS like 1, AP-1 transcription factor subunit	N0.HOG0011929
835	Metazoa	dnabinding | transcription | polymerase | rna | receptor	transcription regulator activity	0.6666666666666666	DNA-binding transcription factor activity	HNF4G	A0A5F5PZZ7	HORSE	Hepatocyte nuclear factor 4 gamma	N0.HOG0006806
835	Metazoa	dnabinding | transcription | polymerase | rna | receptor	transcription regulator activity	0.6666666666666666	DNA-binding transcription factor activity, RNA polymerase II-specific	ATMIN	F7BEG3	HORSE	ATM interactor	N0.HOG0008300
835	Metazoa	dnabinding | transcription | polymerase | rna | receptor	transcription regulator activity	0.6666666666666666	DNA-binding transcription factor activity, RNA polymerase II-specific	ASCL3	F6URB0	HORSE	Achaete-scute family bHLH transcription factor 3	N0.HOG0004166
835	Metazoa	dnabinding | transcription | polymerase | rna | receptor	transcription regulator activity	0.6666666666666666	DNA-binding transcription factor activity, RNA polymerase II-specific	ATF1	F6YIC3	HORSE	Activating transcription factor 1	N0.HOG0012742
835	Metazoa	dnabinding | transcription | polymerase | rna | receptor	transcription regulator activity	0.6666666666666666	DNA-binding transcription factor activity, RNA polymerase II-specific	JUN	F6YYG4	HORSE	Activator protein 1	N0.HOG0012951
835	Metazoa	dnabinding | transcription | polymerase | rna | receptor	transcription regulator activity	0.6666666666666666	DNA-binding transcription factor activity, RNA polymerase II-specific	NEUROG3	A0A3Q2HLA3	HORSE	BHLH domain-containing protein	N0.HOG0004166
835	Metazoa	dnabinding | transcription | polymerase | rna | receptor	transcription regulator activity	0.6666666666666666	DNA-binding transcription factor activity, RNA polymerase II-specific	ATOH8	A0A3Q2H8D7	HORSE	BHLH domain-containing protein	N0.HOG0004166
835	Metazoa	dnabinding | transcription | polymerase | rna | receptor	transcription regulator activity	0.6666666666666666	DNA-binding transcription factor activity, RNA polymerase II-specific	NEUROG2	A0A3Q2HYI3	HORSE	BHLH domain-containing protein	N0.HOG0004166
835	Metazoa	dnabinding | transcription | polymerase | rna | receptor	transcription regulator activity	0.6666666666666666	DNA-binding transcription factor activity, RNA polymerase II-specific	PTF1A	A0A3Q2H9V7	HORSE	BHLH domain-containing protein	N0.HOG0004166
835	Metazoa	dnabinding | transcription | polymerase | rna | receptor	transcription regulator activity	0.6666666666666666	DNA-binding transcription factor activity, RNA polymerase II-specific	TWIST2	A0A3Q2IDE9	HORSE	BHLH domain-containing protein	N0.HOG0004166
835	Metazoa	dnabinding | transcription | polymerase | rna | receptor	transcription regulator activity	0.6666666666666666	DNA-binding transcription factor activity, RNA polymerase II-specific	SCX	A0A3Q2I0I3	HORSE	BHLH domain-containing protein	N0.HOG0004166
835	Metazoa	dnabinding | transcription | polymerase | rna | receptor	transcription regulator activity	0.6666666666666666	DNA-binding transcription factor activity, RNA polymerase II-specific	MXI1	F6QTL8	HORSE	BHLH domain-containing protein	N0.HOG0012811
835	Metazoa	dnabinding | transcription | polymerase | rna | receptor	transcription regulator activity	0.6666666666666666	DNA-binding transcription factor activity, RNA polymerase II-specific	BHLHA15	F6SRS1	HORSE	Basic helix-loop-helix family member a15	N0.HOG0004166
835	Metazoa	dnabinding | transcription | polymerase | rna | receptor	transcription regulator activity	0.6666666666666666	DNA-binding transcription factor activity, RNA polymerase II-specific	FOS	F7AJ44	HORSE	Cellular oncogene fos	N0.HOG0011929
835	Metazoa	dnabinding | transcription | polymerase | rna | receptor	transcription regulator activity	0.6666666666666666	DNA-binding transcription factor activity, RNA polymerase II-specific	DBP	F6T1R5	HORSE	D-box binding PAR bZIP transcription factor	N0.HOG0011363
835	Metazoa	dnabinding | transcription | polymerase | rna | receptor	transcription regulator activity	0.6666666666666666	DNA-binding transcription factor activity, RNA polymerase II-specific	ELF1	F6QPQ0	HORSE	E74 like ETS transcription factor 1	N0.HOG0009628
835	Metazoa	dnabinding | transcription | polymerase | rna | receptor	transcription regulator activity	0.6666666666666666	DNA-binding transcription factor activity, RNA polymerase II-specific	ELF2	A0A3Q2I7K1	HORSE	E74 like ETS transcription factor 2	N0.HOG0009628
835	Metazoa	dnabinding | transcription | polymerase | rna | receptor	transcription regulator activity	0.6666666666666666	DNA-binding transcription factor activity, RNA polymerase II-specific	ELF4	F6SNN6	HORSE	E74 like ETS transcription factor 4	N0.HOG0009628
835	Metazoa	dnabinding | transcription | polymerase | rna | receptor	transcription regulator activity	0.6666666666666666	DNA-binding transcription factor activity, RNA polymerase II-specific	EBF4	F6PH34	HORSE	EBF family member 4	N0.HOG0011351
835	Metazoa	dnabinding | transcription | polymerase | rna | receptor	transcription regulator activity	0.6666666666666666	DNA-binding transcription factor activity, RNA polymerase II-specific	EBF1	A0A3Q2HZL3	HORSE	EBF transcription factor 1	N0.HOG0011351
835	Metazoa	dnabinding | transcription | polymerase | rna | receptor	transcription regulator activity	0.6666666666666666	DNA-binding transcription factor activity, RNA polymerase II-specific	EBF2	F7CAY5	HORSE	EBF transcription factor 2	N0.HOG0011351
835	Metazoa	dnabinding | transcription | polymerase | rna | receptor	transcription regulator activity	0.6666666666666666	DNA-binding transcription factor activity, RNA polymerase II-specific	NFE2L1	F7DCQ3	HORSE	Endoplasmic reticulum membrane sensor NFE2L1	N0.HOG0012178
835	Metazoa	dnabinding | transcription | polymerase | rna | receptor	transcription regulator activity	0.6666666666666666	DNA-binding transcription factor activity, RNA polymerase II-specific	EPAS1	F7D2J8	HORSE	Endothelial PAS domain protein 1	N0.HOG0005551
835	Metazoa	dnabinding | transcription | polymerase | rna | receptor	transcription regulator activity	0.6666666666666666	DNA-binding transcription factor activity, RNA polymerase II-specific	FOSL2	F6QEY3	HORSE	FOS like 2, AP-1 transcription factor subunit	N0.HOG0011929
835	Metazoa	dnabinding | transcription | polymerase | rna | receptor	transcription regulator activity	0.6666666666666666	DNA-binding transcription factor activity, RNA polymerase II-specific	HLF	F6YXG2	HORSE	HLF transcription factor, PAR bZIP family member	N0.HOG0011363
835	Metazoa	dnabinding | transcription | polymerase | rna | receptor	transcription regulator activity	0.6666666666666666	DNA-binding transcription factor activity, RNA polymerase II-specific	HAND1	F6QK69	HORSE	Heart and neural crest derivatives expressed 1	N0.HOG0004166
835	Metazoa	dnabinding | transcription | polymerase | rna | receptor	transcription regulator activity	0.6666666666666666	DNA-binding transcription factor activity, RNA polymerase II-specific	HHEX	F6S7J5	HORSE	Hematopoietically expressed homeobox	N0.HOG0001334
835	Metazoa	dnabinding | transcription | polymerase | rna | receptor	transcription regulator activity	0.6666666666666666	DNA-binding transcription factor activity, RNA polymerase II-specific	HEY1	A0A3Q2H248	HORSE	Hes related family bHLH transcription factor with YRPW motif 1	N0.HOG0006765
835	Metazoa	dnabinding | transcription | polymerase | rna | receptor	transcription regulator activity	0.6666666666666666	DNA-binding transcription factor activity, RNA polymerase II-specific	HEY2	A0A3Q2GS59	HORSE	Hes related family bHLH transcription factor with YRPW motif 2	N0.HOG0006765
835	Metazoa	dnabinding | transcription | polymerase | rna | receptor	transcription regulator activity	0.6666666666666666	DNA-binding transcription factor activity, RNA polymerase II-specific	HEYL	A0A3Q2I5J0	HORSE	Hes related family bHLH transcription factor with YRPW motif like	N0.HOG0006765
835	Metazoa	dnabinding | transcription | polymerase | rna | receptor	transcription regulator activity	0.6666666666666666	DNA-binding transcription factor activity, RNA polymerase II-specific	ESX1	A0A3Q2HSY0	HORSE	Homeobox domain-containing protein	N0.HOG0003488
835	Metazoa	dnabinding | transcription | polymerase | rna | receptor	transcription regulator activity	0.6666666666666666	DNA-binding transcription factor activity, RNA polymerase II-specific	LOC100146619	A0A3Q2HUW5	HORSE	Homeobox domain-containing protein	N0.HOG0001334
835	Metazoa	dnabinding | transcription | polymerase | rna | receptor	transcription regulator activity	0.6666666666666666	DNA-binding transcription factor activity, RNA polymerase II-specific	NKX3-2	A0A3Q2I609	HORSE	Homeobox domain-containing protein	N0.HOG0001334
835	Metazoa	dnabinding | transcription | polymerase | rna | receptor	transcription regulator activity	0.6666666666666666	DNA-binding transcription factor activity, RNA polymerase II-specific	BSX	A0A3Q2HG05	HORSE	Homeobox domain-containing protein	N0.HOG0001334
835	Metazoa	dnabinding | transcription | polymerase | rna | receptor	transcription regulator activity	0.6666666666666666	DNA-binding transcription factor activity, RNA polymerase II-specific	EBF3	A0A3Q2I7W3	HORSE	IPT/TIG domain-containing protein	N0.HOG0011351
835	Metazoa	dnabinding | transcription | polymerase | rna | receptor	transcription regulator activity	0.6666666666666666	DNA-binding transcription factor activity, RNA polymerase II-specific	ISL1	F6YLT7	HORSE	ISL LIM homeobox 1	N0.HOG0005125
835	Metazoa	dnabinding | transcription | polymerase | rna | receptor	transcription regulator activity	0.6666666666666666	DNA-binding transcription factor activity, RNA polymerase II-specific	ISL2	F6X948	HORSE	ISL LIM homeobox 2	N0.HOG0005125
835	Metazoa	dnabinding | transcription | polymerase | rna | receptor	transcription regulator activity	0.6666666666666666	DNA-binding transcription factor activity, RNA polymerase II-specific	LHX1	F6UL99	HORSE	LIM homeobox 1	N0.HOG0005125
835	Metazoa	dnabinding | transcription | polymerase | rna | receptor	transcription regulator activity	0.6666666666666666	DNA-binding transcription factor activity, RNA polymerase II-specific	LHX5	F6Y4K2	HORSE	LIM homeobox 5	N0.HOG0005125
835	Metazoa	dnabinding | transcription | polymerase | rna | receptor	transcription regulator activity	0.6666666666666666	DNA-binding transcription factor activity, RNA polymerase II-specific	LEF1	A0A3Q2HT53	HORSE	Lymphoid enhancer binding factor 1	N0.HOG0011559
835	Metazoa	dnabinding | transcription | polymerase | rna | receptor	transcription regulator activity	0.6666666666666666	DNA-binding transcription factor activity, RNA polymerase II-specific	MXD3	F6TG51	HORSE	MAX dimerization protein 3	N0.HOG0012811
835	Metazoa	dnabinding | transcription | polymerase | rna | receptor	transcription regulator activity	0.6666666666666666	DNA-binding transcription factor activity, RNA polymerase II-specific	MXD4	A0A3Q2H8P2	HORSE	MAX dimerization protein 4	N0.HOG0012811
835	Metazoa	dnabinding | transcription | polymerase | rna | receptor	transcription regulator activity	0.6666666666666666	DNA-binding transcription factor activity, RNA polymerase II-specific	MLX	A0A3Q2I747	HORSE	MAX dimerization protein MLX	N0.HOG0012142
835	Metazoa	dnabinding | transcription | polymerase | rna | receptor	transcription regulator activity	0.6666666666666666	DNA-binding transcription factor activity, RNA polymerase II-specific	MTF1	F6PL56	HORSE	Metal regulatory transcription factor 1	N0.HOG0019442
835	Metazoa	dnabinding | transcription | polymerase | rna | receptor	transcription regulator activity	0.6666666666666666	DNA-binding transcription factor activity, RNA polymerase II-specific	SMAD4	A0A3Q2GWH9	HORSE	Mothers against decapentaplegic homolog	N0.HOG0015816
835	Metazoa	dnabinding | transcription | polymerase | rna | receptor	transcription regulator activity	0.6666666666666666	DNA-binding transcription factor activity, RNA polymerase II-specific	SMAD1	F6W0G0	HORSE	Mothers against decapentaplegic homolog	N0.HOG0010027
835	Metazoa	dnabinding | transcription | polymerase | rna | receptor	transcription regulator activity	0.6666666666666666	DNA-binding transcription factor activity, RNA polymerase II-specific	SMAD9	F6RU71	HORSE	Mothers against decapentaplegic homolog	N0.HOG0010027
835	Metazoa	dnabinding | transcription | polymerase | rna | receptor	transcription regulator activity	0.6666666666666666	DNA-binding transcription factor activity, RNA polymerase II-specific	SMAD5	F7A120	HORSE	Mothers against decapentaplegic homolog	N0.HOG0010027
835	Metazoa	dnabinding | transcription | polymerase | rna | receptor	transcription regulator activity	0.6666666666666666	DNA-binding transcription factor activity, RNA polymerase II-specific	MSX1	F6W0V3	HORSE	Msh homeobox 1	N0.HOG0001334
835	Metazoa	dnabinding | transcription | polymerase | rna | receptor	transcription regulator activity	0.6666666666666666	DNA-binding transcription factor activity, RNA polymerase II-specific	MSX2	F7AIQ4	HORSE	Msh homeobox 2	N0.HOG0001334
835	Metazoa	dnabinding | transcription | polymerase | rna | receptor	transcription regulator activity	0.6666666666666666	DNA-binding transcription factor activity, RNA polymerase II-specific	NEUROG1	A0A3Q2HN79	HORSE	Neurogenin 1	N0.HOG0004166
835	Metazoa	dnabinding | transcription | polymerase | rna | receptor	transcription regulator activity	0.6666666666666666	DNA-binding transcription factor activity, RNA polymerase II-specific	NFE2	F6SDZ5	HORSE	Nuclear factor, erythroid 2	N0.HOG0012178
835	Metazoa	dnabinding | transcription | polymerase | rna | receptor	transcription regulator activity	0.6666666666666666	DNA-binding transcription factor activity, RNA polymerase II-specific	NFE2L3	F6YQL9	HORSE	Nuclear factor, erythroid 2 like 3	N0.HOG0012178
835	Metazoa	dnabinding | transcription | polymerase | rna | receptor	transcription regulator activity	0.6666666666666666	DNA-binding transcription factor activity, RNA polymerase II-specific	NFYA	F6UF83	HORSE	Nuclear transcription factor Y subunit	N0.HOG0011248
835	Metazoa	dnabinding | transcription | polymerase | rna | receptor	transcription regulator activity	0.6666666666666666	DNA-binding transcription factor activity, RNA polymerase II-specific	POU6F1	F6WRV8	HORSE	POU domain protein	N0.HOG0006724
835	Metazoa	dnabinding | transcription | polymerase | rna | receptor	transcription regulator activity	0.6666666666666666	DNA-binding transcription factor activity, RNA polymerase II-specific	PAX1	F6Z312	HORSE	Paired box 1	N0.HOG0007668
835	Metazoa	dnabinding | transcription | polymerase | rna | receptor	transcription regulator activity	0.6666666666666666	DNA-binding transcription factor activity, RNA polymerase II-specific	PAX6	F6RGC6	HORSE	Paired box 6	N0.HOG0007668
835	Metazoa	dnabinding | transcription | polymerase | rna | receptor	transcription regulator activity	0.6666666666666666	DNA-binding transcription factor activity, RNA polymerase II-specific	PURG	A0A3Q2HXP3	HORSE	Purine rich element binding protein G	N0.HOG0012930
835	Metazoa	dnabinding | transcription | polymerase | rna | receptor	transcription regulator activity	0.6666666666666666	DNA-binding transcription factor activity, RNA polymerase II-specific	RUNX1	F6QMT3	HORSE	RUNX family transcription factor 1	N0.HOG0011979
835	Metazoa	dnabinding | transcription | polymerase | rna | receptor	transcription regulator activity	0.6666666666666666	DNA-binding transcription factor activity, RNA polymerase II-specific	RUNX3	F7CDF2	HORSE	Runt-related transcription factor	N0.HOG0011979
835	Metazoa	dnabinding | transcription | polymerase | rna | receptor	transcription regulator activity	0.6666666666666666	DNA-binding transcription factor activity, RNA polymerase II-specific	RUNX2	Q9XSB7	HORSE	Runt-related transcription factor 2 (Fragment)	N0.HOG0011979
835	Metazoa	dnabinding | transcription | polymerase | rna | receptor	transcription regulator activity	0.6666666666666666	DNA-binding transcription factor activity, RNA polymerase II-specific	SPDEF	F6Z5M2	HORSE	SAM pointed domain containing ETS transcription factor	N0.HOG0009628
835	Metazoa	dnabinding | transcription | polymerase | rna | receptor	transcription regulator activity	0.6666666666666666	DNA-binding transcription factor activity, RNA polymerase II-specific	SKOR1	A0A3Q2GWK4	HORSE	SKI family transcriptional corepressor 1	N0.HOG0011498
835	Metazoa	dnabinding | transcription | polymerase | rna | receptor	transcription regulator activity	0.6666666666666666	DNA-binding transcription factor activity, RNA polymerase II-specific	SKIL	F6PVE6	HORSE	SKI like proto-oncogene	N0.HOG0011498
835	Metazoa	dnabinding | transcription | polymerase | rna | receptor	transcription regulator activity	0.6666666666666666	DNA-binding transcription factor activity, RNA polymerase II-specific	TEF	A0A3Q2GV92	HORSE	TEF transcription factor, PAR bZIP family member	N0.HOG0011363
835	Metazoa	dnabinding | transcription | polymerase | rna | receptor	transcription regulator activity	0.6666666666666666	DNA-binding transcription factor activity, RNA polymerase II-specific	TCF12	F6QZ72	HORSE	Transcription factor 12	N0.HOG0012686
835	Metazoa	dnabinding | transcription | polymerase | rna | receptor	transcription regulator activity	0.6666666666666666	DNA-binding transcription factor activity, RNA polymerase II-specific	TCF15	F6VFW8	HORSE	Transcription factor 15	N0.HOG0004166
835	Metazoa	dnabinding | transcription | polymerase | rna | receptor	transcription regulator activity	0.6666666666666666	DNA-binding transcription factor activity, RNA polymerase II-specific	TCF3	A0A3Q2HMN3	HORSE	Transcription factor 3	N0.HOG0012686
835	Metazoa	dnabinding | transcription | polymerase | rna | receptor	transcription regulator activity	0.6666666666666666	DNA-binding transcription factor activity, RNA polymerase II-specific	TCF7L1	A0A3Q2HLN5	HORSE	Transcription factor 7 like 1	N0.HOG0011559
835	Metazoa	dnabinding | transcription | polymerase | rna | receptor	transcription regulator activity	0.6666666666666666	DNA-binding transcription factor activity, RNA polymerase II-specific	TCF7L2	A0A3Q2GUT0	HORSE	Transcription factor 7 like 2	N0.HOG0011559
835	Metazoa	dnabinding | transcription | polymerase | rna | receptor	transcription regulator activity	0.6666666666666666	DNA-binding transcription factor activity, RNA polymerase II-specific	TFAP2B	F6VFE2	HORSE	Transcription factor AP-2 beta	N0.HOG0011355
835	Metazoa	dnabinding | transcription | polymerase | rna | receptor	transcription regulator activity	0.6666666666666666	DNA-binding transcription factor activity, RNA polymerase II-specific	TFAP2D	F6RYT1	HORSE	Transcription factor AP-2 delta	N0.HOG0011355
835	Metazoa	dnabinding | transcription | polymerase | rna | receptor	transcription regulator activity	0.6666666666666666	DNA-binding transcription factor activity, RNA polymerase II-specific	TFAP2E	F6X1C1	HORSE	Transcription factor AP-2 epsilon	N0.HOG0011355
835	Metazoa	dnabinding | transcription | polymerase | rna | receptor	transcription regulator activity	0.6666666666666666	DNA-binding transcription factor activity, RNA polymerase II-specific	TFAP2C	A0A3Q2IAY0	HORSE	Transcription factor AP-2 gamma	N0.HOG0011355
835	Metazoa	dnabinding | transcription | polymerase | rna | receptor	transcription regulator activity	0.6666666666666666	DNA-binding transcription factor activity, RNA polymerase II-specific	TFAP4	F7A717	HORSE	Transcription factor AP-4	N0.HOG0017549
835	Metazoa	dnabinding | transcription | polymerase | rna | receptor	transcription regulator activity	0.6666666666666666	DNA-binding transcription factor activity, RNA polymerase II-specific	TFEB	A0A3Q2I5C5	HORSE	Transcription factor EB	N0.HOG0011551
835	Metazoa	dnabinding | transcription | polymerase | rna | receptor	transcription regulator activity	0.6666666666666666	DNA-binding transcription factor activity, RNA polymerase II-specific	TFEC	A0A3Q2HDJ1	HORSE	Transcription factor EC	N0.HOG0011551
835	Metazoa	dnabinding | transcription | polymerase | rna | receptor	transcription regulator activity	0.6666666666666666	DNA-binding transcription factor activity, RNA polymerase II-specific	TFE3	F6T5E1	HORSE	Transcription factor binding to IGHM enhancer 3	N0.HOG0011551
835	Metazoa	dnabinding | transcription | polymerase | rna | receptor	transcription regulator activity	0.6666666666666666	DNA-binding transcription factor activity, RNA polymerase II-specific	JUNB	F6Y5A4	HORSE	Transcription factor jun-B	N0.HOG0012951
835	Metazoa	dnabinding | transcription | polymerase | rna | receptor	transcription regulator activity	0.6666666666666666	DNA-binding transcription factor activity, RNA polymerase II-specific	JUND	A0A3Q2HF94	HORSE	Transcription factor jun-D	N0.HOG0012951
835	Metazoa	dnabinding | transcription | polymerase | rna | receptor	transcription regulator activity	0.6666666666666666	DNA-binding transcription factor activity, RNA polymerase II-specific	TWIST1	A0A1W5	HORSE	Twist 1	N0.HOG0004166
835	Metazoa	dnabinding | transcription | polymerase | rna | receptor	transcription regulator activity	0.6666666666666666	DNA-binding transcription factor activity, RNA polymerase II-specific	USF1	F7AXE8	HORSE	Upstream transcription factor 1	N0.HOG0014689
835	Metazoa	dnabinding | transcription | polymerase | rna | receptor	transcription regulator activity	0.6666666666666666	DNA-binding transcription factor activity, RNA polymerase II-specific	CREB1	F7ALB5	HORSE	cAMP responsive element binding protein 1	N0.HOG0012742
835	Metazoa	dnabinding | transcription | polymerase | rna | receptor	transcription regulator activity	0.6666666666666666	DNA-binding transcription factor activity, RNA polymerase II-specific	CREM	A0A3Q2HG17	HORSE	cAMP responsive element modulator	N0.HOG0012742
835	Metazoa	dnabinding | transcription | polymerase | rna | receptor	transcription regulator activity	0.6666666666666666	DNA-binding transcription repressor activity, RNA polymerase II-specific	ASCL3	F6URB0	HORSE	Achaete-scute family bHLH transcription factor 3	N0.HOG0004166
835	Metazoa	dnabinding | transcription | polymerase | rna | receptor	transcription regulator activity	0.6666666666666666	DNA-binding transcription repressor activity, RNA polymerase II-specific	JUN	F6YYG4	HORSE	Activator protein 1	N0.HOG0012951
835	Metazoa	dnabinding | transcription | polymerase | rna | receptor	transcription regulator activity	0.6666666666666666	DNA-binding transcription repressor activity, RNA polymerase II-specific	NEUROG3	A0A3Q2HLA3	HORSE	BHLH domain-containing protein	N0.HOG0004166
835	Metazoa	dnabinding | transcription | polymerase | rna | receptor	transcription regulator activity	0.6666666666666666	DNA-binding transcription repressor activity, RNA polymerase II-specific	MXI1	F6QTL8	HORSE	BHLH domain-containing protein	N0.HOG0012811
835	Metazoa	dnabinding | transcription | polymerase | rna | receptor	transcription regulator activity	0.6666666666666666	DNA-binding transcription repressor activity, RNA polymerase II-specific	HAND1	F6QK69	HORSE	Heart and neural crest derivatives expressed 1	N0.HOG0004166
835	Metazoa	dnabinding | transcription | polymerase | rna | receptor	transcription regulator activity	0.6666666666666666	DNA-binding transcription repressor activity, RNA polymerase II-specific	HHEX	F6S7J5	HORSE	Hematopoietically expressed homeobox	N0.HOG0001334
835	Metazoa	dnabinding | transcription | polymerase | rna | receptor	transcription regulator activity	0.6666666666666666	DNA-binding transcription repressor activity, RNA polymerase II-specific	HEY2	A0A3Q2GS59	HORSE	Hes related family bHLH transcription factor with YRPW motif 2	N0.HOG0006765
835	Metazoa	dnabinding | transcription | polymerase | rna | receptor	transcription regulator activity	0.6666666666666666	DNA-binding transcription repressor activity, RNA polymerase II-specific	HEYL	A0A3Q2I5J0	HORSE	Hes related family bHLH transcription factor with YRPW motif like	N0.HOG0006765
835	Metazoa	dnabinding | transcription | polymerase | rna | receptor	transcription regulator activity	0.6666666666666666	DNA-binding transcription repressor activity, RNA polymerase II-specific	NKX3-2	A0A3Q2I609	HORSE	Homeobox domain-containing protein	N0.HOG0001334
835	Metazoa	dnabinding | transcription | polymerase | rna | receptor	transcription regulator activity	0.6666666666666666	DNA-binding transcription repressor activity, RNA polymerase II-specific	MXD1	F7BB85	HORSE	MAX dimerization protein 1	N0.HOG0012811
835	Metazoa	dnabinding | transcription | polymerase | rna | receptor	transcription regulator activity	0.6666666666666666	DNA-binding transcription repressor activity, RNA polymerase II-specific	MLX	A0A3Q2I747	HORSE	MAX dimerization protein MLX	N0.HOG0012142
835	Metazoa	dnabinding | transcription | polymerase | rna | receptor	transcription regulator activity	0.6666666666666666	DNA-binding transcription repressor activity, RNA polymerase II-specific	SMAD5	F7A120	HORSE	Mothers against decapentaplegic homolog	N0.HOG0010027
835	Metazoa	dnabinding | transcription | polymerase | rna | receptor	transcription regulator activity	0.6666666666666666	DNA-binding transcription repressor activity, RNA polymerase II-specific	MSX1	F6W0V3	HORSE	Msh homeobox 1	N0.HOG0001334
835	Metazoa	dnabinding | transcription | polymerase | rna | receptor	transcription regulator activity	0.6666666666666666	DNA-binding transcription repressor activity, RNA polymerase II-specific	NFE2L3	F6YQL9	HORSE	Nuclear factor, erythroid 2 like 3	N0.HOG0012178
835	Metazoa	dnabinding | transcription | polymerase | rna | receptor	transcription regulator activity	0.6666666666666666	DNA-binding transcription repressor activity, RNA polymerase II-specific	NR2E1	F7AUI6	HORSE	Nuclear receptor subfamily 2 group E member 1	N0.HOG0006806
835	Metazoa	dnabinding | transcription | polymerase | rna | receptor	transcription regulator activity	0.6666666666666666	DNA-binding transcription repressor activity, RNA polymerase II-specific	PAX6	F6RGC6	HORSE	Paired box 6	N0.HOG0007668
835	Metazoa	dnabinding | transcription | polymerase | rna | receptor	transcription regulator activity	0.6666666666666666	DNA-binding transcription repressor activity, RNA polymerase II-specific	SKI	A0A5F5PIL0	HORSE	Proto-oncogene c-Ski	N0.HOG0011498
835	Metazoa	dnabinding | transcription | polymerase | rna | receptor	transcription regulator activity	0.6666666666666666	DNA-binding transcription repressor activity, RNA polymerase II-specific	SKIL	F6PVE6	HORSE	SKI like proto-oncogene	N0.HOG0011498
835	Metazoa	dnabinding | transcription | polymerase | rna | receptor	transcription regulator activity	0.6666666666666666	DNA-binding transcription repressor activity, RNA polymerase II-specific	SKI	Q9TUG2	HORSE	Ski oncogene	N0.HOG0011498
835	Metazoa	dnabinding | transcription | polymerase | rna | receptor	transcription regulator activity	0.6666666666666666	DNA-binding transcription repressor activity, RNA polymerase II-specific	TFAP2C	A0A3Q2IAY0	HORSE	Transcription factor AP-2 gamma	N0.HOG0011355
835	Metazoa	dnabinding | transcription | polymerase | rna | receptor	transcription regulator activity	0.6666666666666666	DNA-binding transcription repressor activity, RNA polymerase II-specific	TFEC	A0A3Q2HDJ1	HORSE	Transcription factor EC	N0.HOG0011551
835	Metazoa	dnabinding | transcription | polymerase | rna | receptor	transcription regulator activity	0.6666666666666666	DNA-binding transcription repressor activity, RNA polymerase II-specific	CREM	A0A3Q2HG17	HORSE	cAMP responsive element modulator	N0.HOG0012742
835	Metazoa	dnabinding | transcription | polymerase | rna | receptor	transcription regulator activity	0.6666666666666666	G protein-coupled receptor activity	FSHR	P47799	HORSE	Follicle-stimulating hormone receptor	N0.HOG0009922
835	Metazoa	dnabinding | transcription | polymerase | rna | receptor	transcription regulator activity	0.6666666666666666	G protein-coupled receptor activity	HCRTR1	F6Y1U3	HORSE	Hypocretin receptor type 1	N0.HOG0004868
835	Metazoa	dnabinding | transcription | polymerase | rna | receptor	transcription regulator activity	0.6666666666666666	G protein-coupled receptor activity	HCRTR2	F6XS13	HORSE	Hypocretin receptor type 2	N0.HOG0004868
835	Metazoa	dnabinding | transcription | polymerase | rna | receptor	transcription regulator activity	0.6666666666666666	G protein-coupled receptor activity	SMO	A0A3Q2H4K0	HORSE	Smoothened, frizzled class receptor	N0.HOG0006921
835	Metazoa	dnabinding | transcription | polymerase | rna | receptor	transcription regulator activity	0.6666666666666666	nuclear receptor activity	NR2E1	F7AUI6	HORSE	Nuclear receptor subfamily 2 group E member 1	N0.HOG0006806
835	Metazoa	dnabinding | transcription | polymerase | rna | receptor	transcription regulator activity	0.6666666666666666	nuclear receptor activity	RXRA	A0A3Q2LJ61	HORSE	Retinoid X receptor alpha	N0.HOG0006806
835	Metazoa	dnabinding | transcription | polymerase | rna | receptor	transcription regulator activity	0.6666666666666666	nuclear receptor activity	RXRB	F6VBK2	HORSE	Retinoid X receptor beta	N0.HOG0006806
835	Metazoa	dnabinding | transcription | polymerase | rna | receptor	transcription regulator activity	0.6666666666666666	nuclear receptor activity	RXRG	F6X869	HORSE	Retinoid X receptor gamma	N0.HOG0006806
835	Metazoa	dnabinding | transcription | polymerase | rna | receptor	transcription regulator activity	0.6666666666666666	signaling receptor activity	LOC100059683	F6ZR48	HORSE	Folate_rec domain-containing protein	N0.HOG0014092
835	Metazoa	dnabinding | transcription | polymerase | rna | receptor	transcription regulator activity	0.6666666666666666	signaling receptor activity	FOLR2	F7A0H6	HORSE	Folate_rec domain-containing protein	N0.HOG0014092
835	Metazoa	dnabinding | transcription | polymerase | rna | receptor	transcription regulator activity	0.6666666666666666	signaling receptor activity	IZUMO1R	A0A3Q2HIS8	HORSE	IZUMO1 receptor, JUNO	N0.HOG0014092
835	Metazoa	dnabinding | transcription | polymerase | rna | receptor	transcription regulator activity	0.6666666666666666	signaling receptor activity	ITGB8	F7BLS7	HORSE	Integrin beta	N0.HOG0008518
835	Metazoa	dnabinding | transcription | polymerase | rna | receptor	transcription regulator activity	0.6666666666666666	signaling receptor activity	ITGB6	F7B3K7	HORSE	Integrin beta	N0.HOG0008518
835	Metazoa	dnabinding | transcription | polymerase | rna | receptor	transcription regulator activity	0.6666666666666666	signaling receptor activity	ITGB5	A0A3Q2HMF1	HORSE	Integrin beta	N0.HOG0008518
835	Metazoa	dnabinding | transcription | polymerase | rna | receptor	transcription regulator activity	0.6666666666666666	transcription coactivator activity	ASXL1	A0A3Q2HM69	HORSE	ASXL transcriptional regulator 1	N0.HOG0014251
835	Metazoa	dnabinding | transcription | polymerase | rna | receptor	transcription regulator activity	0.6666666666666666	transcription coactivator activity	RERE	A0A3Q2IBF9	HORSE	Arginine-glutamic acid dipeptide repeats	N0.HOG0010654
835	Metazoa	dnabinding | transcription | polymerase | rna | receptor	transcription regulator activity	0.6666666666666666	transcription coactivator activity	CTNNB1	B1MV73	HORSE	Beta catenin 1	N0.HOG0013050
835	Metazoa	dnabinding | transcription | polymerase | rna | receptor	transcription regulator activity	0.6666666666666666	transcription coactivator activity	BRD7	A0A3Q2H4S3	HORSE	Bromodomain containing 7	N0.HOG0011921
835	Metazoa	dnabinding | transcription | polymerase | rna | receptor	transcription regulator activity	0.6666666666666666	transcription coactivator activity	CBFB	F7DMY1	HORSE	Core-binding factor subunit beta	N0.HOG0017904
835	Metazoa	dnabinding | transcription | polymerase | rna | receptor	transcription regulator activity	0.6666666666666666	transcription coactivator activity	DAXX	F6UBT9	HORSE	Daxx	N0.HOG0019026
835	Metazoa	dnabinding | transcription | polymerase | rna | receptor	transcription regulator activity	0.6666666666666666	transcription coactivator activity	MED1	F6XFN5	HORSE	Mediator of RNA polymerase II transcription subunit 1	N0.HOG0017365
835	Metazoa	dnabinding | transcription | polymerase | rna | receptor	transcription regulator activity	0.6666666666666666	transcription coactivator activity	MED20	F7BTA5	HORSE	Mediator of RNA polymerase II transcription subunit 20	N0.HOG0018406
835	Metazoa	dnabinding | transcription | polymerase | rna | receptor	transcription regulator activity	0.6666666666666666	transcription coactivator activity	MED4	F6YFK2	HORSE	Mediator of RNA polymerase II transcription subunit 4	N0.HOG0018182
835	Metazoa	dnabinding | transcription | polymerase | rna | receptor	transcription regulator activity	0.6666666666666666	transcription coactivator activity	MTA2	F6PQI8	HORSE	Metastasis associated 1 family member 2	N0.HOG0010654
835	Metazoa	dnabinding | transcription | polymerase | rna | receptor	transcription regulator activity	0.6666666666666666	transcription coactivator activity	SUPT7L	F7A4I6	HORSE	SPT7 like, STAGA complex subunit gamma	N0.HOG0018966
835	Metazoa	dnabinding | transcription | polymerase | rna | receptor	transcription regulator activity	0.6666666666666666	transcription coactivator activity	WWOX	F6UD10	HORSE	WW domain-containing oxidoreductase	N0.HOG0003509
835	Metazoa	dnabinding | transcription | polymerase | rna | receptor	transcription regulator activity	0.6666666666666666	transcription coregulator activity	MED26	F7BIQ4	HORSE	Cofactor required for Sp1 transcriptional activation subunit 7	N0.HOG0017818
835	Metazoa	dnabinding | transcription | polymerase | rna | receptor	transcription regulator activity	0.6666666666666666	transcription coregulator activity	JMJD1C	A0A3Q2HBL1	HORSE	Jumonji domain containing 1C	N0.HOG0010592
835	Metazoa	dnabinding | transcription | polymerase | rna | receptor	transcription regulator activity	0.6666666666666666	transcription coregulator activity	KDM3A	A0A3Q2HCM9	HORSE	Lysine demethylase 3A	N0.HOG0010592
835	Metazoa	dnabinding | transcription | polymerase | rna | receptor	transcription regulator activity	0.6666666666666666	transcription coregulator activity	KDM3B	A0A3Q2HUV1	HORSE	Lysine demethylase 3B	N0.HOG0010592
835	Metazoa	dnabinding | transcription | polymerase | rna | receptor	transcription regulator activity	0.6666666666666666	transcription coregulator activity	MED22	F6SQD1	HORSE	Mediator complex subunit 22	N0.HOG0017013
835	Metazoa	dnabinding | transcription | polymerase | rna | receptor	transcription regulator activity	0.6666666666666666	transcription coregulator activity	MED1	F6XFN5	HORSE	Mediator of RNA polymerase II transcription subunit 1	N0.HOG0017365
835	Metazoa	dnabinding | transcription | polymerase | rna | receptor	transcription regulator activity	0.6666666666666666	transcription coregulator activity	MED10	F7C379	HORSE	Mediator of RNA polymerase II transcription subunit 10	N0.HOG0014660
835	Metazoa	dnabinding | transcription | polymerase | rna | receptor	transcription regulator activity	0.6666666666666666	transcription coregulator activity	MED11	A0A5F5PLU4	HORSE	Mediator of RNA polymerase II transcription subunit 11	N0.HOG0019170
835	Metazoa	dnabinding | transcription | polymerase | rna | receptor	transcription regulator activity	0.6666666666666666	transcription coregulator activity	MED15	F6WN09	HORSE	Mediator of RNA polymerase II transcription subunit 15	N0.HOG0017436
835	Metazoa	dnabinding | transcription | polymerase | rna | receptor	transcription regulator activity	0.6666666666666666	transcription coregulator activity	MED17	A0A3Q2LHF2	HORSE	Mediator of RNA polymerase II transcription subunit 17	N0.HOG0017012
835	Metazoa	dnabinding | transcription | polymerase | rna | receptor	transcription regulator activity	0.6666666666666666	transcription coregulator activity	MED19	F7BFP8	HORSE	Mediator of RNA polymerase II transcription subunit 19	N0.HOG0018348
835	Metazoa	dnabinding | transcription | polymerase | rna | receptor	transcription regulator activity	0.6666666666666666	transcription coregulator activity	MED21	F6VIS6	HORSE	Mediator of RNA polymerase II transcription subunit 21	N0.HOG0016656
835	Metazoa	dnabinding | transcription | polymerase | rna | receptor	transcription regulator activity	0.6666666666666666	transcription coregulator activity	NAB1	F6WLJ6	HORSE	NGFI-A binding protein 1	N0.HOG0015851
835	Metazoa	dnabinding | transcription | polymerase | rna | receptor	transcription regulator activity	0.6666666666666666	transcription coregulator activity	NAB2	F6ZDJ8	HORSE	NGFI-A binding protein 2	N0.HOG0015851
835	Metazoa	dnabinding | transcription | polymerase | rna | receptor	transcription regulator activity	0.6666666666666666	transcription coregulator activity	PHF12	A0A3Q2I849	HORSE	PHD finger protein 12	N0.HOG0009974
835	Metazoa	dnabinding | transcription | polymerase | rna | receptor	transcription regulator activity	0.6666666666666666	transcription coregulator activity	RSF1	A0A3Q2HAN0	HORSE	Remodeling and spacing factor 1	N0.HOG0017858
835	Metazoa	dnabinding | transcription | polymerase | rna | receptor	transcription regulator activity	0.6666666666666666	transcription coregulator activity	SUPT20H	A0A3Q2I4P8	HORSE	SPT20 homolog, SAGA complex component	N0.HOG0014654
835	Metazoa	dnabinding | transcription | polymerase | rna | receptor	transcription regulator activity	0.6666666666666666	transcription coregulator activity	TAF15	F7DSE1	HORSE	TATA-box binding protein associated factor 15	N0.HOG0009163
835	Metazoa	dnabinding | transcription | polymerase | rna | receptor	transcription regulator activity	0.6666666666666666	transcription coregulator activity	TP53BP1	F6UBL0	HORSE	Tumor protein p53 binding protein 1	N0.HOG0016159
835	Metazoa	dnabinding | transcription | polymerase | rna | receptor	transcription regulator activity	0.6666666666666666	transcription coregulator activity	UXT	F6ZIV7	HORSE	Ubiquitously expressed prefoldin like chaperone	N0.HOG0016892
835	Metazoa	dnabinding | transcription | polymerase | rna | receptor	transcription regulator activity	0.6666666666666666	transcription corepressor activity	RERE	A0A3Q2IBF9	HORSE	Arginine-glutamic acid dipeptide repeats	N0.HOG0010654
835	Metazoa	dnabinding | transcription | polymerase | rna | receptor	transcription regulator activity	0.6666666666666666	transcription corepressor activity	ATN1	F6PTA6	HORSE	Atrophin 1	N0.HOG0010654
835	Metazoa	dnabinding | transcription | polymerase | rna | receptor	transcription regulator activity	0.6666666666666666	transcription corepressor activity	BRD7	A0A3Q2H4S3	HORSE	Bromodomain containing 7	N0.HOG0011921
835	Metazoa	dnabinding | transcription | polymerase | rna | receptor	transcription regulator activity	0.6666666666666666	transcription corepressor activity	DAXX	F6UBT9	HORSE	Daxx	N0.HOG0019026
835	Metazoa	dnabinding | transcription | polymerase | rna | receptor	transcription regulator activity	0.6666666666666666	transcription corepressor activity	GMNN	F6YW53	HORSE	Geminin DNA replication inhibitor	N0.HOG0018609
835	Metazoa	dnabinding | transcription | polymerase | rna | receptor	transcription regulator activity	0.6666666666666666	transcription corepressor activity	MED1	F6XFN5	HORSE	Mediator of RNA polymerase II transcription subunit 1	N0.HOG0017365
835	Metazoa	dnabinding | transcription | polymerase | rna | receptor	transcription regulator activity	0.6666666666666666	transcription corepressor activity	MTA2	F6PQI8	HORSE	Metastasis associated 1 family member 2	N0.HOG0010654
835	Metazoa	dnabinding | transcription | polymerase | rna | receptor	transcription regulator activity	0.6666666666666666	transcription corepressor activity	PHF12	A0A3Q2I849	HORSE	PHD finger protein 12	N0.HOG0009974
835	Metazoa	dnabinding | transcription | polymerase | rna | receptor	transcription regulator activity	0.6666666666666666	transcription corepressor activity	PEX14	F6SDL5	HORSE	Peroxin-14	N0.HOG0014827
835	Metazoa	dnabinding | transcription | polymerase | rna | receptor	transcription regulator activity	0.6666666666666666	transcription corepressor activity	WNT4	F7A992	HORSE	Protein Wnt	N0.HOG0005240
835	Metazoa	dnabinding | transcription | polymerase | rna | receptor	transcription regulator activity	0.6666666666666666	transcription corepressor activity	SPEN	F6Y1Y3	HORSE	Spen family transcriptional repressor	N0.HOG0016644
835	Metazoa	dnabinding | transcription | polymerase | rna | receptor	transcription regulator activity	0.6666666666666666	transcription corepressor activity	TRIB3	F7CT96	HORSE	Tribbles pseudokinase 3	N0.HOG0013907
835	Metazoa	dnabinding | transcription | polymerase | rna | receptor	transcription regulator activity	0.6666666666666666	transcription corepressor activity	UXT	F6ZIV7	HORSE	Ubiquitously expressed prefoldin like chaperone	N0.HOG0016892
835	Metazoa	dnabinding | transcription | polymerase | rna | receptor	transcription regulator activity	0.6666666666666666	transcription corepressor activity	WWOX	F6UD10	HORSE	WW domain-containing oxidoreductase	N0.HOG0003509
835	Metazoa	dnabinding | transcription | polymerase | rna | receptor	transcription regulator activity	0.6666666666666666	DNA-binding transcription activator activity, RNA polymerase II-specific	ATMIN	O43313	HUMAN	ATM interactor	N0.HOG0008300
835	Metazoa	dnabinding | transcription | polymerase | rna | receptor	transcription regulator activity	0.6666666666666666	DNA-binding transcription activator activity, RNA polymerase II-specific	SCX	Q7RTU7	HUMAN	Basic helix-loop-helix transcription factor scleraxis	N0.HOG0004166
835	Metazoa	dnabinding | transcription | polymerase | rna | receptor	transcription regulator activity	0.6666666666666666	DNA-binding transcription activator activity, RNA polymerase II-specific	BHLHA15	Q7RTS1	HUMAN	Class A basic helix-loop-helix protein 15	N0.HOG0004166
835	Metazoa	dnabinding | transcription | polymerase | rna | receptor	transcription regulator activity	0.6666666666666666	DNA-binding transcription activator activity, RNA polymerase II-specific	ATF1	P18846	HUMAN	Cyclic AMP-dependent transcription factor ATF-1	N0.HOG0012742
835	Metazoa	dnabinding | transcription | polymerase | rna | receptor	transcription regulator activity	0.6666666666666666	DNA-binding transcription activator activity, RNA polymerase II-specific	CREB1	P16220	HUMAN	Cyclic AMP-responsive element-binding protein 1	N0.HOG0012742
835	Metazoa	dnabinding | transcription | polymerase | rna | receptor	transcription regulator activity	0.6666666666666666	DNA-binding transcription activator activity, RNA polymerase II-specific	DBP	Q10586	HUMAN	D site-binding protein	N0.HOG0011363
835	Metazoa	dnabinding | transcription | polymerase | rna | receptor	transcription regulator activity	0.6666666666666666	DNA-binding transcription activator activity, RNA polymerase II-specific	ELF1	P32519	HUMAN	ETS-related transcription factor Elf-1	N0.HOG0009628
835	Metazoa	dnabinding | transcription | polymerase | rna | receptor	transcription regulator activity	0.6666666666666666	DNA-binding transcription activator activity, RNA polymerase II-specific	ELF4	Q99607	HUMAN	ETS-related transcription factor Elf-4	N0.HOG0009628
835	Metazoa	dnabinding | transcription | polymerase | rna | receptor	transcription regulator activity	0.6666666666666666	DNA-binding transcription activator activity, RNA polymerase II-specific	NFE2L1	Q14494	HUMAN	Endoplasmic reticulum membrane sensor NFE2L1	N0.HOG0012178
835	Metazoa	dnabinding | transcription | polymerase | rna | receptor	transcription regulator activity	0.6666666666666666	DNA-binding transcription activator activity, RNA polymerase II-specific	EPAS1	Q99814	HUMAN	Endothelial PAS domain-containing protein 1	N0.HOG0005551
835	Metazoa	dnabinding | transcription | polymerase | rna | receptor	transcription regulator activity	0.6666666666666666	DNA-binding transcription activator activity, RNA polymerase II-specific	FOSL1	P15407	HUMAN	Fos-related antigen 1	N0.HOG0011929
835	Metazoa	dnabinding | transcription | polymerase | rna | receptor	transcription regulator activity	0.6666666666666666	DNA-binding transcription activator activity, RNA polymerase II-specific	FOSL2	P15408	HUMAN	Fos-related antigen 2	N0.HOG0011929
835	Metazoa	dnabinding | transcription | polymerase | rna | receptor	transcription regulator activity	0.6666666666666666	DNA-binding transcription activator activity, RNA polymerase II-specific	GRHL3	Q8TE85	HUMAN	Grainyhead-like protein 3 homolog	N0.HOG0012708
835	Metazoa	dnabinding | transcription | polymerase | rna | receptor	transcription regulator activity	0.6666666666666666	DNA-binding transcription activator activity, RNA polymerase II-specific	HEYL	Q9NQ87	HUMAN	Hairy/enhancer-of-split related with YRPW motif-like protein	N0.HOG0006765
835	Metazoa	dnabinding | transcription | polymerase | rna | receptor	transcription regulator activity	0.6666666666666666	DNA-binding transcription activator activity, RNA polymerase II-specific	HAND1	O96004	HUMAN	Heart- and neural crest derivatives-expressed protein 1	N0.HOG0004166
835	Metazoa	dnabinding | transcription | polymerase | rna | receptor	transcription regulator activity	0.6666666666666666	DNA-binding transcription activator activity, RNA polymerase II-specific	HHEX	Q03014	HUMAN	Hematopoietically-expressed homeobox protein HHEX	N0.HOG0001334
835	Metazoa	dnabinding | transcription | polymerase | rna | receptor	transcription regulator activity	0.6666666666666666	DNA-binding transcription activator activity, RNA polymerase II-specific	HLF	Q16534	HUMAN	Hepatic leukemia factor	N0.HOG0011363
835	Metazoa	dnabinding | transcription | polymerase | rna | receptor	transcription regulator activity	0.6666666666666666	DNA-binding transcription activator activity, RNA polymerase II-specific	HNF4A	P41235	HUMAN	Hepatocyte nuclear factor 4-alpha	N0.HOG0006806
835	Metazoa	dnabinding | transcription | polymerase | rna | receptor	transcription regulator activity	0.6666666666666666	DNA-binding transcription activator activity, RNA polymerase II-specific	HNF4G	Q14541	HUMAN	Hepatocyte nuclear factor 4-gamma	N0.HOG0006806
835	Metazoa	dnabinding | transcription | polymerase | rna | receptor	transcription regulator activity	0.6666666666666666	DNA-binding transcription activator activity, RNA polymerase II-specific	MSX1	P28360	HUMAN	Homeobox protein MSX-1	N0.HOG0001334
835	Metazoa	dnabinding | transcription | polymerase | rna | receptor	transcription regulator activity	0.6666666666666666	DNA-binding transcription activator activity, RNA polymerase II-specific	HIF1A	Q16665	HUMAN	Hypoxia-inducible factor 1-alpha	N0.HOG0005551
835	Metazoa	dnabinding | transcription | polymerase | rna | receptor	transcription regulator activity	0.6666666666666666	DNA-binding transcription activator activity, RNA polymerase II-specific	ISL1	P61371	HUMAN	Insulin gene enhancer protein ISL-1	N0.HOG0005125
835	Metazoa	dnabinding | transcription | polymerase | rna | receptor	transcription regulator activity	0.6666666666666666	DNA-binding transcription activator activity, RNA polymerase II-specific	LEF1	Q9UJU2	HUMAN	Lymphoid enhancer-binding factor 1	N0.HOG0011559
835	Metazoa	dnabinding | transcription | polymerase | rna | receptor	transcription regulator activity	0.6666666666666666	DNA-binding transcription activator activity, RNA polymerase II-specific	MTF1	Q14872	HUMAN	Metal regulatory transcription factor 1	N0.HOG0019442
835	Metazoa	dnabinding | transcription | polymerase | rna | receptor	transcription regulator activity	0.6666666666666666	DNA-binding transcription activator activity, RNA polymerase II-specific	MITF	O75030	HUMAN	Microphthalmia-associated transcription factor	N0.HOG0011551
835	Metazoa	dnabinding | transcription | polymerase | rna | receptor	transcription regulator activity	0.6666666666666666	DNA-binding transcription activator activity, RNA polymerase II-specific	SMAD1	Q15797	HUMAN	Mothers against decapentaplegic homolog 1	N0.HOG0010027
835	Metazoa	dnabinding | transcription | polymerase | rna | receptor	transcription regulator activity	0.6666666666666666	DNA-binding transcription activator activity, RNA polymerase II-specific	SMAD4	Q13485	HUMAN	Mothers against decapentaplegic homolog 4	N0.HOG0015816
835	Metazoa	dnabinding | transcription | polymerase | rna | receptor	transcription regulator activity	0.6666666666666666	DNA-binding transcription activator activity, RNA polymerase II-specific	NKRF	O15226	HUMAN	NF-kappa-B-repressing factor	N0.HOG0018297
835	Metazoa	dnabinding | transcription | polymerase | rna | receptor	transcription regulator activity	0.6666666666666666	DNA-binding transcription activator activity, RNA polymerase II-specific	NDN	Q99608	HUMAN	Necdin	N0.HOG0007285
835	Metazoa	dnabinding | transcription | polymerase | rna | receptor	transcription regulator activity	0.6666666666666666	DNA-binding transcription activator activity, RNA polymerase II-specific	NEUROG3	Q9Y4Z2	HUMAN	Neurogenin-3	N0.HOG0004166
835	Metazoa	dnabinding | transcription | polymerase | rna | receptor	transcription regulator activity	0.6666666666666666	DNA-binding transcription activator activity, RNA polymerase II-specific	NFE2L2	Q16236	HUMAN	Nuclear factor erythroid 2-related factor 2	N0.HOG0012178
835	Metazoa	dnabinding | transcription | polymerase | rna | receptor	transcription regulator activity	0.6666666666666666	DNA-binding transcription activator activity, RNA polymerase II-specific	NR2E1	Q9Y466	HUMAN	Nuclear receptor subfamily 2 group E member 1	N0.HOG0006806
835	Metazoa	dnabinding | transcription | polymerase | rna | receptor	transcription regulator activity	0.6666666666666666	DNA-binding transcription activator activity, RNA polymerase II-specific	PAX1	P15863	HUMAN	Paired box protein Pax-1	N0.HOG0007668
835	Metazoa	dnabinding | transcription | polymerase | rna | receptor	transcription regulator activity	0.6666666666666666	DNA-binding transcription activator activity, RNA polymerase II-specific	PAX9	P55771	HUMAN	Paired box protein Pax-9	N0.HOG0007668
835	Metazoa	dnabinding | transcription | polymerase | rna | receptor	transcription regulator activity	0.6666666666666666	DNA-binding transcription activator activity, RNA polymerase II-specific	PTF1A	Q7RTS3	HUMAN	Pancreas transcription factor 1 subunit alpha	N0.HOG0004166
835	Metazoa	dnabinding | transcription | polymerase | rna | receptor	transcription regulator activity	0.6666666666666666	DNA-binding transcription activator activity, RNA polymerase II-specific	FOSB	P53539	HUMAN	Protein fosB	N0.HOG0011929
835	Metazoa	dnabinding | transcription | polymerase | rna | receptor	transcription regulator activity	0.6666666666666666	DNA-binding transcription activator activity, RNA polymerase II-specific	FOS	P01100	HUMAN	Proto-oncogene c-Fos	N0.HOG0011929
835	Metazoa	dnabinding | transcription | polymerase | rna | receptor	transcription regulator activity	0.6666666666666666	DNA-binding transcription activator activity, RNA polymerase II-specific	RXRB	P28702	HUMAN	Retinoic acid receptor RXR-beta	N0.HOG0006806
835	Metazoa	dnabinding | transcription | polymerase | rna | receptor	transcription regulator activity	0.6666666666666666	DNA-binding transcription activator activity, RNA polymerase II-specific	RUNX1	Q01196	HUMAN	Runt-related transcription factor 1	N0.HOG0011979
835	Metazoa	dnabinding | transcription | polymerase | rna | receptor	transcription regulator activity	0.6666666666666666	DNA-binding transcription activator activity, RNA polymerase II-specific	TCF12	Q99081	HUMAN	Transcription factor 12	N0.HOG0012686
835	Metazoa	dnabinding | transcription | polymerase | rna | receptor	transcription regulator activity	0.6666666666666666	DNA-binding transcription activator activity, RNA polymerase II-specific	TCF15	Q12870	HUMAN	Transcription factor 15	N0.HOG0004166
835	Metazoa	dnabinding | transcription | polymerase | rna | receptor	transcription regulator activity	0.6666666666666666	DNA-binding transcription activator activity, RNA polymerase II-specific	TCF4	P15884	HUMAN	Transcription factor 4	N0.HOG0012686
835	Metazoa	dnabinding | transcription | polymerase | rna | receptor	transcription regulator activity	0.6666666666666666	DNA-binding transcription activator activity, RNA polymerase II-specific	JUN	P05412	HUMAN	Transcription factor AP-1	N0.HOG0012951
835	Metazoa	dnabinding | transcription | polymerase | rna | receptor	transcription regulator activity	0.6666666666666666	DNA-binding transcription activator activity, RNA polymerase II-specific	TFAP2C	Q92754	HUMAN	Transcription factor AP-2 gamma	N0.HOG0011355
835	Metazoa	dnabinding | transcription | polymerase | rna | receptor	transcription regulator activity	0.6666666666666666	DNA-binding transcription activator activity, RNA polymerase II-specific	TFAP2A	P05549	HUMAN	Transcription factor AP-2-alpha	N0.HOG0011355
835	Metazoa	dnabinding | transcription | polymerase | rna | receptor	transcription regulator activity	0.6666666666666666	DNA-binding transcription activator activity, RNA polymerase II-specific	TFAP2B	Q92481	HUMAN	Transcription factor AP-2-beta	N0.HOG0011355
835	Metazoa	dnabinding | transcription | polymerase | rna | receptor	transcription regulator activity	0.6666666666666666	DNA-binding transcription activator activity, RNA polymerase II-specific	TFAP2E	Q6VUC0	HUMAN	Transcription factor AP-2-epsilon	N0.HOG0011355
835	Metazoa	dnabinding | transcription | polymerase | rna | receptor	transcription regulator activity	0.6666666666666666	DNA-binding transcription activator activity, RNA polymerase II-specific	TFAP4	Q01664	HUMAN	Transcription factor AP-4	N0.HOG0017549
835	Metazoa	dnabinding | transcription | polymerase | rna | receptor	transcription regulator activity	0.6666666666666666	DNA-binding transcription activator activity, RNA polymerase II-specific	EBF2	Q9HAK2	HUMAN	Transcription factor COE2	N0.HOG0011351
835	Metazoa	dnabinding | transcription | polymerase | rna | receptor	transcription regulator activity	0.6666666666666666	DNA-binding transcription activator activity, RNA polymerase II-specific	TCF3	P15923	HUMAN	Transcription factor E2-alpha	N0.HOG0012686
835	Metazoa	dnabinding | transcription | polymerase | rna | receptor	transcription regulator activity	0.6666666666666666	DNA-binding transcription activator activity, RNA polymerase II-specific	TFE3	P19532	HUMAN	Transcription factor E3	N0.HOG0011551
835	Metazoa	dnabinding | transcription | polymerase | rna | receptor	transcription regulator activity	0.6666666666666666	DNA-binding transcription activator activity, RNA polymerase II-specific	TFEC	O14948	HUMAN	Transcription factor EC	N0.HOG0011551
835	Metazoa	dnabinding | transcription | polymerase | rna | receptor	transcription regulator activity	0.6666666666666666	DNA-binding transcription activator activity, RNA polymerase II-specific	JUNB	P17275	HUMAN	Transcription factor jun-B	N0.HOG0012951
835	Metazoa	dnabinding | transcription | polymerase | rna | receptor	transcription regulator activity	0.6666666666666666	DNA-binding transcription activator activity, RNA polymerase II-specific	JUND	P17535	HUMAN	Transcription factor jun-D	N0.HOG0012951
835	Metazoa	dnabinding | transcription | polymerase | rna | receptor	transcription regulator activity	0.6666666666666666	DNA-binding transcription activator activity, RNA polymerase II-specific	YY1	P25490	HUMAN	Transcriptional repressor protein YY1	N0.HOG0009599
835	Metazoa	dnabinding | transcription | polymerase | rna | receptor	transcription regulator activity	0.6666666666666666	DNA-binding transcription factor activity	ATF1	P18846	HUMAN	Cyclic AMP-dependent transcription factor ATF-1	N0.HOG0012742
835	Metazoa	dnabinding | transcription | polymerase | rna | receptor	transcription regulator activity	0.6666666666666666	DNA-binding transcription factor activity	CREB1	P16220	HUMAN	Cyclic AMP-responsive element-binding protein 1	N0.HOG0012742
835	Metazoa	dnabinding | transcription | polymerase | rna | receptor	transcription regulator activity	0.6666666666666666	DNA-binding transcription factor activity	ELF1	P32519	HUMAN	ETS-related transcription factor Elf-1	N0.HOG0009628
835	Metazoa	dnabinding | transcription | polymerase | rna | receptor	transcription regulator activity	0.6666666666666666	DNA-binding transcription factor activity	ELF2	Q15723	HUMAN	ETS-related transcription factor Elf-2	N0.HOG0009628
835	Metazoa	dnabinding | transcription | polymerase | rna | receptor	transcription regulator activity	0.6666666666666666	DNA-binding transcription factor activity	NFE2L1	Q14494	HUMAN	Endoplasmic reticulum membrane sensor NFE2L1	N0.HOG0012178
835	Metazoa	dnabinding | transcription | polymerase | rna | receptor	transcription regulator activity	0.6666666666666666	DNA-binding transcription factor activity	FOSL1	P15407	HUMAN	Fos-related antigen 1	N0.HOG0011929
835	Metazoa	dnabinding | transcription | polymerase | rna | receptor	transcription regulator activity	0.6666666666666666	DNA-binding transcription factor activity	FOSL2	P15408	HUMAN	Fos-related antigen 2	N0.HOG0011929
835	Metazoa	dnabinding | transcription | polymerase | rna | receptor	transcription regulator activity	0.6666666666666666	DNA-binding transcription factor activity	HEY1	Q9Y5J3	HUMAN	Hairy/enhancer-of-split related with YRPW motif protein 1	N0.HOG0006765
835	Metazoa	dnabinding | transcription | polymerase | rna | receptor	transcription regulator activity	0.6666666666666666	DNA-binding transcription factor activity	HEY2	Q9UBP5	HUMAN	Hairy/enhancer-of-split related with YRPW motif protein 2	N0.HOG0006765
835	Metazoa	dnabinding | transcription | polymerase | rna | receptor	transcription regulator activity	0.6666666666666666	DNA-binding transcription factor activity	HEYL	Q9NQ87	HUMAN	Hairy/enhancer-of-split related with YRPW motif-like protein	N0.HOG0006765
835	Metazoa	dnabinding | transcription | polymerase | rna | receptor	transcription regulator activity	0.6666666666666666	DNA-binding transcription factor activity	HNF4A	P41235	HUMAN	Hepatocyte nuclear factor 4-alpha	N0.HOG0006806
835	Metazoa	dnabinding | transcription | polymerase | rna | receptor	transcription regulator activity	0.6666666666666666	DNA-binding transcription factor activity	HNF4G	Q14541	HUMAN	Hepatocyte nuclear factor 4-gamma	N0.HOG0006806
835	Metazoa	dnabinding | transcription | polymerase | rna | receptor	transcription regulator activity	0.6666666666666666	DNA-binding transcription factor activity	HIF1A	Q16665	HUMAN	Hypoxia-inducible factor 1-alpha	N0.HOG0005551
835	Metazoa	dnabinding | transcription | polymerase | rna | receptor	transcription regulator activity	0.6666666666666666	DNA-binding transcription factor activity	LHX1	P48742	HUMAN	LIM/homeobox protein Lhx1	N0.HOG0005125
835	Metazoa	dnabinding | transcription | polymerase | rna | receptor	transcription regulator activity	0.6666666666666666	DNA-binding transcription factor activity	LEF1	Q9UJU2	HUMAN	Lymphoid enhancer-binding factor 1	N0.HOG0011559
835	Metazoa	dnabinding | transcription | polymerase | rna | receptor	transcription regulator activity	0.6666666666666666	DNA-binding transcription factor activity	MLX	Q9UH92	HUMAN	Max-like protein X	N0.HOG0012142
835	Metazoa	dnabinding | transcription | polymerase | rna | receptor	transcription regulator activity	0.6666666666666666	DNA-binding transcription factor activity	MTF1	Q14872	HUMAN	Metal regulatory transcription factor 1	N0.HOG0019442
835	Metazoa	dnabinding | transcription | polymerase | rna | receptor	transcription regulator activity	0.6666666666666666	DNA-binding transcription factor activity	SMAD1	Q15797	HUMAN	Mothers against decapentaplegic homolog 1	N0.HOG0010027
835	Metazoa	dnabinding | transcription | polymerase | rna | receptor	transcription regulator activity	0.6666666666666666	DNA-binding transcription factor activity	NEUROG1	Q92886	HUMAN	Neurogenin-1	N0.HOG0004166
835	Metazoa	dnabinding | transcription | polymerase | rna | receptor	transcription regulator activity	0.6666666666666666	DNA-binding transcription factor activity	NFE2L2	Q16236	HUMAN	Nuclear factor erythroid 2-related factor 2	N0.HOG0012178
835	Metazoa	dnabinding | transcription | polymerase | rna | receptor	transcription regulator activity	0.6666666666666666	DNA-binding transcription factor activity	NFE2L3	Q9Y4A8	HUMAN	Nuclear factor erythroid 2-related factor 3	N0.HOG0012178
835	Metazoa	dnabinding | transcription | polymerase | rna | receptor	transcription regulator activity	0.6666666666666666	DNA-binding transcription factor activity	NFYA	P23511	HUMAN	Nuclear transcription factor Y subunit alpha	N0.HOG0011248
835	Metazoa	dnabinding | transcription | polymerase | rna | receptor	transcription regulator activity	0.6666666666666666	DNA-binding transcription factor activity	POU6F1	Q14863	HUMAN	POU domain, class 6, transcription factor 1	N0.HOG0006724
835	Metazoa	dnabinding | transcription | polymerase | rna | receptor	transcription regulator activity	0.6666666666666666	DNA-binding transcription factor activity	PAX6	P26367	HUMAN	Paired box protein Pax-6	N0.HOG0007668
835	Metazoa	dnabinding | transcription | polymerase | rna | receptor	transcription regulator activity	0.6666666666666666	DNA-binding transcription factor activity	ATOH8	Q96SQ7	HUMAN	Protein atonal homolog 8	N0.HOG0004166
835	Metazoa	dnabinding | transcription | polymerase | rna | receptor	transcription regulator activity	0.6666666666666666	DNA-binding transcription factor activity	FOS	P01100	HUMAN	Proto-oncogene c-Fos	N0.HOG0011929
835	Metazoa	dnabinding | transcription | polymerase | rna | receptor	transcription regulator activity	0.6666666666666666	DNA-binding transcription factor activity	RXRA	P19793	HUMAN	Retinoic acid receptor RXR-alpha	N0.HOG0006806
835	Metazoa	dnabinding | transcription | polymerase | rna | receptor	transcription regulator activity	0.6666666666666666	DNA-binding transcription factor activity	RUNX1	Q01196	HUMAN	Runt-related transcription factor 1	N0.HOG0011979
835	Metazoa	dnabinding | transcription | polymerase | rna | receptor	transcription regulator activity	0.6666666666666666	DNA-binding transcription factor activity	RUNX2	Q13950	HUMAN	Runt-related transcription factor 2	N0.HOG0011979
835	Metazoa	dnabinding | transcription | polymerase | rna | receptor	transcription regulator activity	0.6666666666666666	DNA-binding transcription factor activity	RUNX3	Q13761	HUMAN	Runt-related transcription factor 3	N0.HOG0011979
835	Metazoa	dnabinding | transcription | polymerase | rna | receptor	transcription regulator activity	0.6666666666666666	DNA-binding transcription factor activity	TCF12	Q99081	HUMAN	Transcription factor 12	N0.HOG0012686
835	Metazoa	dnabinding | transcription | polymerase | rna | receptor	transcription regulator activity	0.6666666666666666	DNA-binding transcription factor activity	TCF15	Q12870	HUMAN	Transcription factor 15	N0.HOG0004166
835	Metazoa	dnabinding | transcription | polymerase | rna | receptor	transcription regulator activity	0.6666666666666666	DNA-binding transcription factor activity	TCF4	P15884	HUMAN	Transcription factor 4	N0.HOG0012686
835	Metazoa	dnabinding | transcription | polymerase | rna | receptor	transcription regulator activity	0.6666666666666666	DNA-binding transcription factor activity	TCF7L1	Q9HCS4	HUMAN	Transcription factor 7-like 1	N0.HOG0011559
835	Metazoa	dnabinding | transcription | polymerase | rna | receptor	transcription regulator activity	0.6666666666666666	DNA-binding transcription factor activity	TCF7L2	Q9NQB0	HUMAN	Transcription factor 7-like 2	N0.HOG0011559
835	Metazoa	dnabinding | transcription | polymerase | rna | receptor	transcription regulator activity	0.6666666666666666	DNA-binding transcription factor activity	JUN	P05412	HUMAN	Transcription factor AP-1	N0.HOG0012951
835	Metazoa	dnabinding | transcription | polymerase | rna | receptor	transcription regulator activity	0.6666666666666666	DNA-binding transcription factor activity	TFAP2C	Q92754	HUMAN	Transcription factor AP-2 gamma	N0.HOG0011355
835	Metazoa	dnabinding | transcription | polymerase | rna | receptor	transcription regulator activity	0.6666666666666666	DNA-binding transcription factor activity	TFAP2B	Q92481	HUMAN	Transcription factor AP-2-beta	N0.HOG0011355
835	Metazoa	dnabinding | transcription | polymerase | rna | receptor	transcription regulator activity	0.6666666666666666	DNA-binding transcription factor activity	TCF3	P15923	HUMAN	Transcription factor E2-alpha	N0.HOG0012686
835	Metazoa	dnabinding | transcription | polymerase | rna | receptor	transcription regulator activity	0.6666666666666666	DNA-binding transcription factor activity	TFE3	P19532	HUMAN	Transcription factor E3	N0.HOG0011551
835	Metazoa	dnabinding | transcription | polymerase | rna | receptor	transcription regulator activity	0.6666666666666666	DNA-binding transcription factor activity	TFEB	P19484	HUMAN	Transcription factor EB	N0.HOG0011551
835	Metazoa	dnabinding | transcription | polymerase | rna | receptor	transcription regulator activity	0.6666666666666666	DNA-binding transcription factor activity	NFE2	Q16621	HUMAN	Transcription factor NF-E2 45 kDa subunit	N0.HOG0012178
835	Metazoa	dnabinding | transcription | polymerase | rna | receptor	transcription regulator activity	0.6666666666666666	DNA-binding transcription factor activity	USF2	Q15853	HUMAN	Upstream stimulatory factor 2	N0.HOG0014689
835	Metazoa	dnabinding | transcription | polymerase | rna | receptor	transcription regulator activity	0.6666666666666666	DNA-binding transcription factor activity	XBP1	P17861	HUMAN	X-box-binding protein 1	N0.HOG0015309
835	Metazoa	dnabinding | transcription | polymerase | rna | receptor	transcription regulator activity	0.6666666666666666	DNA-binding transcription factor activity, RNA polymerase II-specific	ATMIN	O43313	HUMAN	ATM interactor	N0.HOG0008300
835	Metazoa	dnabinding | transcription | polymerase | rna | receptor	transcription regulator activity	0.6666666666666666	DNA-binding transcription factor activity, RNA polymerase II-specific	ASCL3	Q9NQ33	HUMAN	Achaete-scute homolog 3	N0.HOG0004166
835	Metazoa	dnabinding | transcription | polymerase | rna | receptor	transcription regulator activity	0.6666666666666666	DNA-binding transcription factor activity, RNA polymerase II-specific	ASCL5	Q7RTU5	HUMAN	Achaete-scute homolog 5	N0.HOG0004166
835	Metazoa	dnabinding | transcription | polymerase | rna | receptor	transcription regulator activity	0.6666666666666666	DNA-binding transcription factor activity, RNA polymerase II-specific	SCX	Q7RTU7	HUMAN	Basic helix-loop-helix transcription factor scleraxis	N0.HOG0004166
835	Metazoa	dnabinding | transcription | polymerase | rna | receptor	transcription regulator activity	0.6666666666666666	DNA-binding transcription factor activity, RNA polymerase II-specific	BSX	Q3C1V8	HUMAN	Brain-specific homeobox protein homolog	N0.HOG0001334
835	Metazoa	dnabinding | transcription | polymerase | rna | receptor	transcription regulator activity	0.6666666666666666	DNA-binding transcription factor activity, RNA polymerase II-specific	BHLHA15	Q7RTS1	HUMAN	Class A basic helix-loop-helix protein 15	N0.HOG0004166
835	Metazoa	dnabinding | transcription | polymerase | rna | receptor	transcription regulator activity	0.6666666666666666	DNA-binding transcription factor activity, RNA polymerase II-specific	ATF1	P18846	HUMAN	Cyclic AMP-dependent transcription factor ATF-1	N0.HOG0012742
835	Metazoa	dnabinding | transcription | polymerase | rna | receptor	transcription regulator activity	0.6666666666666666	DNA-binding transcription factor activity, RNA polymerase II-specific	CREB1	P16220	HUMAN	Cyclic AMP-responsive element-binding protein 1	N0.HOG0012742
835	Metazoa	dnabinding | transcription | polymerase | rna | receptor	transcription regulator activity	0.6666666666666666	DNA-binding transcription factor activity, RNA polymerase II-specific	DBP	Q10586	HUMAN	D site-binding protein	N0.HOG0011363
835	Metazoa	dnabinding | transcription | polymerase | rna | receptor	transcription regulator activity	0.6666666666666666	DNA-binding transcription factor activity, RNA polymerase II-specific	ELF1	P32519	HUMAN	ETS-related transcription factor Elf-1	N0.HOG0009628
835	Metazoa	dnabinding | transcription | polymerase | rna | receptor	transcription regulator activity	0.6666666666666666	DNA-binding transcription factor activity, RNA polymerase II-specific	ELF2	Q15723	HUMAN	ETS-related transcription factor Elf-2	N0.HOG0009628
835	Metazoa	dnabinding | transcription | polymerase | rna | receptor	transcription regulator activity	0.6666666666666666	DNA-binding transcription factor activity, RNA polymerase II-specific	ELF4	Q99607	HUMAN	ETS-related transcription factor Elf-4	N0.HOG0009628
835	Metazoa	dnabinding | transcription | polymerase | rna | receptor	transcription regulator activity	0.6666666666666666	DNA-binding transcription factor activity, RNA polymerase II-specific	NFE2L1	Q14494	HUMAN	Endoplasmic reticulum membrane sensor NFE2L1	N0.HOG0012178
835	Metazoa	dnabinding | transcription | polymerase | rna | receptor	transcription regulator activity	0.6666666666666666	DNA-binding transcription factor activity, RNA polymerase II-specific	EPAS1	Q99814	HUMAN	Endothelial PAS domain-containing protein 1	N0.HOG0005551
835	Metazoa	dnabinding | transcription | polymerase | rna | receptor	transcription regulator activity	0.6666666666666666	DNA-binding transcription factor activity, RNA polymerase II-specific	FOSL1	P15407	HUMAN	Fos-related antigen 1	N0.HOG0011929
835	Metazoa	dnabinding | transcription | polymerase | rna | receptor	transcription regulator activity	0.6666666666666666	DNA-binding transcription factor activity, RNA polymerase II-specific	FOSL2	P15408	HUMAN	Fos-related antigen 2	N0.HOG0011929
835	Metazoa	dnabinding | transcription | polymerase | rna | receptor	transcription regulator activity	0.6666666666666666	DNA-binding transcription factor activity, RNA polymerase II-specific	GRHL3	Q8TE85	HUMAN	Grainyhead-like protein 3 homolog	N0.HOG0012708
835	Metazoa	dnabinding | transcription | polymerase | rna | receptor	transcription regulator activity	0.6666666666666666	DNA-binding transcription factor activity, RNA polymerase II-specific	HEY1	Q9Y5J3	HUMAN	Hairy/enhancer-of-split related with YRPW motif protein 1	N0.HOG0006765
835	Metazoa	dnabinding | transcription | polymerase | rna | receptor	transcription regulator activity	0.6666666666666666	DNA-binding transcription factor activity, RNA polymerase II-specific	HEY2	Q9UBP5	HUMAN	Hairy/enhancer-of-split related with YRPW motif protein 2	N0.HOG0006765
835	Metazoa	dnabinding | transcription | polymerase | rna | receptor	transcription regulator activity	0.6666666666666666	DNA-binding transcription factor activity, RNA polymerase II-specific	HEYL	Q9NQ87	HUMAN	Hairy/enhancer-of-split related with YRPW motif-like protein	N0.HOG0006765
835	Metazoa	dnabinding | transcription | polymerase | rna | receptor	transcription regulator activity	0.6666666666666666	DNA-binding transcription factor activity, RNA polymerase II-specific	HAND1	O96004	HUMAN	Heart- and neural crest derivatives-expressed protein 1	N0.HOG0004166
835	Metazoa	dnabinding | transcription | polymerase | rna | receptor	transcription regulator activity	0.6666666666666666	DNA-binding transcription factor activity, RNA polymerase II-specific	HHEX	Q03014	HUMAN	Hematopoietically-expressed homeobox protein HHEX	N0.HOG0001334
835	Metazoa	dnabinding | transcription | polymerase | rna | receptor	transcription regulator activity	0.6666666666666666	DNA-binding transcription factor activity, RNA polymerase II-specific	HLF	Q16534	HUMAN	Hepatic leukemia factor	N0.HOG0011363
835	Metazoa	dnabinding | transcription | polymerase | rna | receptor	transcription regulator activity	0.6666666666666666	DNA-binding transcription factor activity, RNA polymerase II-specific	HNF4A	P41235	HUMAN	Hepatocyte nuclear factor 4-alpha	N0.HOG0006806
835	Metazoa	dnabinding | transcription | polymerase | rna | receptor	transcription regulator activity	0.6666666666666666	DNA-binding transcription factor activity, RNA polymerase II-specific	HNF4G	Q14541	HUMAN	Hepatocyte nuclear factor 4-gamma	N0.HOG0006806
835	Metazoa	dnabinding | transcription | polymerase | rna | receptor	transcription regulator activity	0.6666666666666666	DNA-binding transcription factor activity, RNA polymerase II-specific	ESX1	Q8N693	HUMAN	Homeobox protein ESX1	N0.HOG0003488
835	Metazoa	dnabinding | transcription | polymerase | rna | receptor	transcription regulator activity	0.6666666666666666	DNA-binding transcription factor activity, RNA polymerase II-specific	MSX1	P28360	HUMAN	Homeobox protein MSX-1	N0.HOG0001334
835	Metazoa	dnabinding | transcription | polymerase | rna | receptor	transcription regulator activity	0.6666666666666666	DNA-binding transcription factor activity, RNA polymerase II-specific	MSX2	P35548	HUMAN	Homeobox protein MSX-2	N0.HOG0001334
835	Metazoa	dnabinding | transcription | polymerase | rna | receptor	transcription regulator activity	0.6666666666666666	DNA-binding transcription factor activity, RNA polymerase II-specific	NKX3-2	P78367	HUMAN	Homeobox protein Nkx-3.2	N0.HOG0001334
835	Metazoa	dnabinding | transcription | polymerase | rna | receptor	transcription regulator activity	0.6666666666666666	DNA-binding transcription factor activity, RNA polymerase II-specific	HIF1A	Q16665	HUMAN	Hypoxia-inducible factor 1-alpha	N0.HOG0005551
835	Metazoa	dnabinding | transcription | polymerase | rna | receptor	transcription regulator activity	0.6666666666666666	DNA-binding transcription factor activity, RNA polymerase II-specific	HIF3A	Q9Y2N7	HUMAN	Hypoxia-inducible factor 3-alpha	N0.HOG0005551
835	Metazoa	dnabinding | transcription | polymerase | rna | receptor	transcription regulator activity	0.6666666666666666	DNA-binding transcription factor activity, RNA polymerase II-specific	ISL1	P61371	HUMAN	Insulin gene enhancer protein ISL-1	N0.HOG0005125
835	Metazoa	dnabinding | transcription | polymerase | rna | receptor	transcription regulator activity	0.6666666666666666	DNA-binding transcription factor activity, RNA polymerase II-specific	ISL2	Q96A47	HUMAN	Insulin gene enhancer protein ISL-2	N0.HOG0005125
835	Metazoa	dnabinding | transcription | polymerase | rna | receptor	transcription regulator activity	0.6666666666666666	DNA-binding transcription factor activity, RNA polymerase II-specific	LHX1	P48742	HUMAN	LIM/homeobox protein Lhx1	N0.HOG0005125
835	Metazoa	dnabinding | transcription | polymerase | rna | receptor	transcription regulator activity	0.6666666666666666	DNA-binding transcription factor activity, RNA polymerase II-specific	LHX5	Q9H2C1	HUMAN	LIM/homeobox protein Lhx5	N0.HOG0005125
835	Metazoa	dnabinding | transcription | polymerase | rna | receptor	transcription regulator activity	0.6666666666666666	DNA-binding transcription factor activity, RNA polymerase II-specific	LEF1	Q9UJU2	HUMAN	Lymphoid enhancer-binding factor 1	N0.HOG0011559
835	Metazoa	dnabinding | transcription | polymerase | rna | receptor	transcription regulator activity	0.6666666666666666	DNA-binding transcription factor activity, RNA polymerase II-specific	MXD1	Q05195	HUMAN	Max dimerization protein 1	N0.HOG0012811
835	Metazoa	dnabinding | transcription | polymerase | rna | receptor	transcription regulator activity	0.6666666666666666	DNA-binding transcription factor activity, RNA polymerase II-specific	MXD3	Q9BW11	HUMAN	Max dimerization protein 3	N0.HOG0012811
835	Metazoa	dnabinding | transcription | polymerase | rna | receptor	transcription regulator activity	0.6666666666666666	DNA-binding transcription factor activity, RNA polymerase II-specific	MXD4	Q14582	HUMAN	Max dimerization protein 4	N0.HOG0012811
835	Metazoa	dnabinding | transcription | polymerase | rna | receptor	transcription regulator activity	0.6666666666666666	DNA-binding transcription factor activity, RNA polymerase II-specific	MXI1	P50539	HUMAN	Max-interacting protein 1	N0.HOG0012811
835	Metazoa	dnabinding | transcription | polymerase | rna | receptor	transcription regulator activity	0.6666666666666666	DNA-binding transcription factor activity, RNA polymerase II-specific	MLX	Q9UH92	HUMAN	Max-like protein X	N0.HOG0012142
835	Metazoa	dnabinding | transcription | polymerase | rna | receptor	transcription regulator activity	0.6666666666666666	DNA-binding transcription factor activity, RNA polymerase II-specific	MTF1	Q14872	HUMAN	Metal regulatory transcription factor 1	N0.HOG0019442
835	Metazoa	dnabinding | transcription | polymerase | rna | receptor	transcription regulator activity	0.6666666666666666	DNA-binding transcription factor activity, RNA polymerase II-specific	MITF	O75030	HUMAN	Microphthalmia-associated transcription factor	N0.HOG0011551
835	Metazoa	dnabinding | transcription | polymerase | rna | receptor	transcription regulator activity	0.6666666666666666	DNA-binding transcription factor activity, RNA polymerase II-specific	SMAD1	Q15797	HUMAN	Mothers against decapentaplegic homolog 1	N0.HOG0010027
835	Metazoa	dnabinding | transcription | polymerase | rna | receptor	transcription regulator activity	0.6666666666666666	DNA-binding transcription factor activity, RNA polymerase II-specific	SMAD4	Q13485	HUMAN	Mothers against decapentaplegic homolog 4	N0.HOG0015816
835	Metazoa	dnabinding | transcription | polymerase | rna | receptor	transcription regulator activity	0.6666666666666666	DNA-binding transcription factor activity, RNA polymerase II-specific	SMAD5	Q99717	HUMAN	Mothers against decapentaplegic homolog 5	N0.HOG0010027
835	Metazoa	dnabinding | transcription | polymerase | rna | receptor	transcription regulator activity	0.6666666666666666	DNA-binding transcription factor activity, RNA polymerase II-specific	SMAD9	O15198	HUMAN	Mothers against decapentaplegic homolog 9	N0.HOG0010027
835	Metazoa	dnabinding | transcription | polymerase | rna | receptor	transcription regulator activity	0.6666666666666666	DNA-binding transcription factor activity, RNA polymerase II-specific	NEUROG1	Q92886	HUMAN	Neurogenin-1	N0.HOG0004166
835	Metazoa	dnabinding | transcription | polymerase | rna | receptor	transcription regulator activity	0.6666666666666666	DNA-binding transcription factor activity, RNA polymerase II-specific	NEUROG2	Q9H2A3	HUMAN	Neurogenin-2	N0.HOG0004166
835	Metazoa	dnabinding | transcription | polymerase | rna | receptor	transcription regulator activity	0.6666666666666666	DNA-binding transcription factor activity, RNA polymerase II-specific	NEUROG3	Q9Y4Z2	HUMAN	Neurogenin-3	N0.HOG0004166
835	Metazoa	dnabinding | transcription | polymerase | rna | receptor	transcription regulator activity	0.6666666666666666	DNA-binding transcription factor activity, RNA polymerase II-specific	NFE2L2	Q16236	HUMAN	Nuclear factor erythroid 2-related factor 2	N0.HOG0012178
835	Metazoa	dnabinding | transcription | polymerase | rna | receptor	transcription regulator activity	0.6666666666666666	DNA-binding transcription factor activity, RNA polymerase II-specific	NFE2L3	Q9Y4A8	HUMAN	Nuclear factor erythroid 2-related factor 3	N0.HOG0012178
835	Metazoa	dnabinding | transcription | polymerase | rna | receptor	transcription regulator activity	0.6666666666666666	DNA-binding transcription factor activity, RNA polymerase II-specific	NR2E1	Q9Y466	HUMAN	Nuclear receptor subfamily 2 group E member 1	N0.HOG0006806
835	Metazoa	dnabinding | transcription | polymerase | rna | receptor	transcription regulator activity	0.6666666666666666	DNA-binding transcription factor activity, RNA polymerase II-specific	NFYA	P23511	HUMAN	Nuclear transcription factor Y subunit alpha	N0.HOG0011248
835	Metazoa	dnabinding | transcription | polymerase | rna | receptor	transcription regulator activity	0.6666666666666666	DNA-binding transcription factor activity, RNA polymerase II-specific	POU6F1	Q14863	HUMAN	POU domain, class 6, transcription factor 1	N0.HOG0006724
835	Metazoa	dnabinding | transcription | polymerase | rna | receptor	transcription regulator activity	0.6666666666666666	DNA-binding transcription factor activity, RNA polymerase II-specific	PAX1	P15863	HUMAN	Paired box protein Pax-1	N0.HOG0007668
835	Metazoa	dnabinding | transcription | polymerase | rna | receptor	transcription regulator activity	0.6666666666666666	DNA-binding transcription factor activity, RNA polymerase II-specific	PAX6	P26367	HUMAN	Paired box protein Pax-6	N0.HOG0007668
835	Metazoa	dnabinding | transcription | polymerase | rna | receptor	transcription regulator activity	0.6666666666666666	DNA-binding transcription factor activity, RNA polymerase II-specific	PAX9	P55771	HUMAN	Paired box protein Pax-9	N0.HOG0007668
835	Metazoa	dnabinding | transcription | polymerase | rna | receptor	transcription regulator activity	0.6666666666666666	DNA-binding transcription factor activity, RNA polymerase II-specific	PTF1A	Q7RTS3	HUMAN	Pancreas transcription factor 1 subunit alpha	N0.HOG0004166
835	Metazoa	dnabinding | transcription | polymerase | rna | receptor	transcription regulator activity	0.6666666666666666	DNA-binding transcription factor activity, RNA polymerase II-specific	ATOH8	Q96SQ7	HUMAN	Protein atonal homolog 8	N0.HOG0004166
835	Metazoa	dnabinding | transcription | polymerase | rna | receptor	transcription regulator activity	0.6666666666666666	DNA-binding transcription factor activity, RNA polymerase II-specific	FOSB	P53539	HUMAN	Protein fosB	N0.HOG0011929
835	Metazoa	dnabinding | transcription | polymerase | rna | receptor	transcription regulator activity	0.6666666666666666	DNA-binding transcription factor activity, RNA polymerase II-specific	FOS	P01100	HUMAN	Proto-oncogene c-Fos	N0.HOG0011929
835	Metazoa	dnabinding | transcription | polymerase | rna | receptor	transcription regulator activity	0.6666666666666666	DNA-binding transcription factor activity, RNA polymerase II-specific	PURG	Q9UJV8	HUMAN	Purine-rich element-binding protein gamma	N0.HOG0012930
835	Metazoa	dnabinding | transcription | polymerase | rna | receptor	transcription regulator activity	0.6666666666666666	DNA-binding transcription factor activity, RNA polymerase II-specific	RXRA	P19793	HUMAN	Retinoic acid receptor RXR-alpha	N0.HOG0006806
835	Metazoa	dnabinding | transcription | polymerase | rna | receptor	transcription regulator activity	0.6666666666666666	DNA-binding transcription factor activity, RNA polymerase II-specific	RXRB	P28702	HUMAN	Retinoic acid receptor RXR-beta	N0.HOG0006806
835	Metazoa	dnabinding | transcription | polymerase | rna | receptor	transcription regulator activity	0.6666666666666666	DNA-binding transcription factor activity, RNA polymerase II-specific	RXRG	P48443	HUMAN	Retinoic acid receptor RXR-gamma	N0.HOG0006806
835	Metazoa	dnabinding | transcription | polymerase | rna | receptor	transcription regulator activity	0.6666666666666666	DNA-binding transcription factor activity, RNA polymerase II-specific	RUNX1	Q01196	HUMAN	Runt-related transcription factor 1	N0.HOG0011979
835	Metazoa	dnabinding | transcription | polymerase | rna | receptor	transcription regulator activity	0.6666666666666666	DNA-binding transcription factor activity, RNA polymerase II-specific	RUNX2	Q13950	HUMAN	Runt-related transcription factor 2	N0.HOG0011979
835	Metazoa	dnabinding | transcription | polymerase | rna | receptor	transcription regulator activity	0.6666666666666666	DNA-binding transcription factor activity, RNA polymerase II-specific	RUNX3	Q13761	HUMAN	Runt-related transcription factor 3	N0.HOG0011979
835	Metazoa	dnabinding | transcription | polymerase | rna | receptor	transcription regulator activity	0.6666666666666666	DNA-binding transcription factor activity, RNA polymerase II-specific	SPDEF	O95238	HUMAN	SAM pointed domain-containing Ets transcription factor	N0.HOG0009628
835	Metazoa	dnabinding | transcription | polymerase | rna | receptor	transcription regulator activity	0.6666666666666666	DNA-binding transcription factor activity, RNA polymerase II-specific	SKOR1	P84550	HUMAN	SKI family transcriptional corepressor 1	N0.HOG0011498
835	Metazoa	dnabinding | transcription | polymerase | rna | receptor	transcription regulator activity	0.6666666666666666	DNA-binding transcription factor activity, RNA polymerase II-specific	SKOR2	Q2VWA4	HUMAN	SKI family transcriptional corepressor 2	N0.HOG0011498
835	Metazoa	dnabinding | transcription | polymerase | rna | receptor	transcription regulator activity	0.6666666666666666	DNA-binding transcription factor activity, RNA polymerase II-specific	SKI	P12755	HUMAN	Ski oncogene	N0.HOG0011498
835	Metazoa	dnabinding | transcription | polymerase | rna | receptor	transcription regulator activity	0.6666666666666666	DNA-binding transcription factor activity, RNA polymerase II-specific	SKIL	P12757	HUMAN	Ski-like protein	N0.HOG0011498
835	Metazoa	dnabinding | transcription | polymerase | rna | receptor	transcription regulator activity	0.6666666666666666	DNA-binding transcription factor activity, RNA polymerase II-specific	TEF	Q10587	HUMAN	Thyrotroph embryonic factor	N0.HOG0011363
835	Metazoa	dnabinding | transcription | polymerase | rna | receptor	transcription regulator activity	0.6666666666666666	DNA-binding transcription factor activity, RNA polymerase II-specific	TCF12	Q99081	HUMAN	Transcription factor 12	N0.HOG0012686
835	Metazoa	dnabinding | transcription | polymerase | rna | receptor	transcription regulator activity	0.6666666666666666	DNA-binding transcription factor activity, RNA polymerase II-specific	TCF15	Q12870	HUMAN	Transcription factor 15	N0.HOG0004166
835	Metazoa	dnabinding | transcription | polymerase | rna | receptor	transcription regulator activity	0.6666666666666666	DNA-binding transcription factor activity, RNA polymerase II-specific	TCF4	P15884	HUMAN	Transcription factor 4	N0.HOG0012686
835	Metazoa	dnabinding | transcription | polymerase | rna | receptor	transcription regulator activity	0.6666666666666666	DNA-binding transcription factor activity, RNA polymerase II-specific	TCF7	P36402	HUMAN	Transcription factor 7	N0.HOG0011559
835	Metazoa	dnabinding | transcription | polymerase | rna | receptor	transcription regulator activity	0.6666666666666666	DNA-binding transcription factor activity, RNA polymerase II-specific	TCF7L1	Q9HCS4	HUMAN	Transcription factor 7-like 1	N0.HOG0011559
835	Metazoa	dnabinding | transcription | polymerase | rna | receptor	transcription regulator activity	0.6666666666666666	DNA-binding transcription factor activity, RNA polymerase II-specific	TCF7L2	Q9NQB0	HUMAN	Transcription factor 7-like 2	N0.HOG0011559
835	Metazoa	dnabinding | transcription | polymerase | rna | receptor	transcription regulator activity	0.6666666666666666	DNA-binding transcription factor activity, RNA polymerase II-specific	JUN	P05412	HUMAN	Transcription factor AP-1	N0.HOG0012951
835	Metazoa	dnabinding | transcription | polymerase | rna | receptor	transcription regulator activity	0.6666666666666666	DNA-binding transcription factor activity, RNA polymerase II-specific	TFAP2C	Q92754	HUMAN	Transcription factor AP-2 gamma	N0.HOG0011355
835	Metazoa	dnabinding | transcription | polymerase | rna | receptor	transcription regulator activity	0.6666666666666666	DNA-binding transcription factor activity, RNA polymerase II-specific	TFAP2A	P05549	HUMAN	Transcription factor AP-2-alpha	N0.HOG0011355
835	Metazoa	dnabinding | transcription | polymerase | rna | receptor	transcription regulator activity	0.6666666666666666	DNA-binding transcription factor activity, RNA polymerase II-specific	TFAP2B	Q92481	HUMAN	Transcription factor AP-2-beta	N0.HOG0011355
835	Metazoa	dnabinding | transcription | polymerase | rna | receptor	transcription regulator activity	0.6666666666666666	DNA-binding transcription factor activity, RNA polymerase II-specific	TFAP2D	Q7Z6R9	HUMAN	Transcription factor AP-2-delta	N0.HOG0011355
835	Metazoa	dnabinding | transcription | polymerase | rna | receptor	transcription regulator activity	0.6666666666666666	DNA-binding transcription factor activity, RNA polymerase II-specific	TFAP2E	Q6VUC0	HUMAN	Transcription factor AP-2-epsilon	N0.HOG0011355
835	Metazoa	dnabinding | transcription | polymerase | rna | receptor	transcription regulator activity	0.6666666666666666	DNA-binding transcription factor activity, RNA polymerase II-specific	TFAP4	Q01664	HUMAN	Transcription factor AP-4	N0.HOG0017549
835	Metazoa	dnabinding | transcription | polymerase | rna | receptor	transcription regulator activity	0.6666666666666666	DNA-binding transcription factor activity, RNA polymerase II-specific	EBF1	Q9UH73	HUMAN	Transcription factor COE1	N0.HOG0011351
835	Metazoa	dnabinding | transcription | polymerase | rna | receptor	transcription regulator activity	0.6666666666666666	DNA-binding transcription factor activity, RNA polymerase II-specific	EBF2	Q9HAK2	HUMAN	Transcription factor COE2	N0.HOG0011351
835	Metazoa	dnabinding | transcription | polymerase | rna | receptor	transcription regulator activity	0.6666666666666666	DNA-binding transcription factor activity, RNA polymerase II-specific	EBF3	Q9H4W6	HUMAN	Transcription factor COE3	N0.HOG0011351
835	Metazoa	dnabinding | transcription | polymerase | rna | receptor	transcription regulator activity	0.6666666666666666	DNA-binding transcription factor activity, RNA polymerase II-specific	EBF4	Q9BQW3	HUMAN	Transcription factor COE4	N0.HOG0011351
835	Metazoa	dnabinding | transcription | polymerase | rna | receptor	transcription regulator activity	0.6666666666666666	DNA-binding transcription factor activity, RNA polymerase II-specific	TCF3	P15923	HUMAN	Transcription factor E2-alpha	N0.HOG0012686
835	Metazoa	dnabinding | transcription | polymerase | rna | receptor	transcription regulator activity	0.6666666666666666	DNA-binding transcription factor activity, RNA polymerase II-specific	TFE3	P19532	HUMAN	Transcription factor E3	N0.HOG0011551
835	Metazoa	dnabinding | transcription | polymerase | rna | receptor	transcription regulator activity	0.6666666666666666	DNA-binding transcription factor activity, RNA polymerase II-specific	TFEB	P19484	HUMAN	Transcription factor EB	N0.HOG0011551
835	Metazoa	dnabinding | transcription | polymerase | rna | receptor	transcription regulator activity	0.6666666666666666	DNA-binding transcription factor activity, RNA polymerase II-specific	TFEC	O14948	HUMAN	Transcription factor EC	N0.HOG0011551
835	Metazoa	dnabinding | transcription | polymerase | rna | receptor	transcription regulator activity	0.6666666666666666	DNA-binding transcription factor activity, RNA polymerase II-specific	NFE2	Q16621	HUMAN	Transcription factor NF-E2 45 kDa subunit	N0.HOG0012178
835	Metazoa	dnabinding | transcription | polymerase | rna | receptor	transcription regulator activity	0.6666666666666666	DNA-binding transcription factor activity, RNA polymerase II-specific	JUNB	P17275	HUMAN	Transcription factor jun-B	N0.HOG0012951
835	Metazoa	dnabinding | transcription | polymerase | rna | receptor	transcription regulator activity	0.6666666666666666	DNA-binding transcription factor activity, RNA polymerase II-specific	JUND	P17535	HUMAN	Transcription factor jun-D	N0.HOG0012951
835	Metazoa	dnabinding | transcription | polymerase | rna | receptor	transcription regulator activity	0.6666666666666666	DNA-binding transcription factor activity, RNA polymerase II-specific	PURA	Q00577	HUMAN	Transcriptional activator protein Pur-alpha	N0.HOG0012930
835	Metazoa	dnabinding | transcription | polymerase | rna | receptor	transcription regulator activity	0.6666666666666666	DNA-binding transcription factor activity, RNA polymerase II-specific	PURB	Q96QR8	HUMAN	Transcriptional activator protein Pur-beta	N0.HOG0012930
835	Metazoa	dnabinding | transcription | polymerase | rna | receptor	transcription regulator activity	0.6666666666666666	DNA-binding transcription factor activity, RNA polymerase II-specific	YY1	P25490	HUMAN	Transcriptional repressor protein YY1	N0.HOG0009599
835	Metazoa	dnabinding | transcription | polymerase | rna | receptor	transcription regulator activity	0.6666666666666666	DNA-binding transcription factor activity, RNA polymerase II-specific	TWIST1	Q15672	HUMAN	Twist-related protein 1	N0.HOG0004166
835	Metazoa	dnabinding | transcription | polymerase | rna | receptor	transcription regulator activity	0.6666666666666666	DNA-binding transcription factor activity, RNA polymerase II-specific	TWIST2	Q8WVJ9	HUMAN	Twist-related protein 2	N0.HOG0004166
835	Metazoa	dnabinding | transcription | polymerase | rna | receptor	transcription regulator activity	0.6666666666666666	DNA-binding transcription factor activity, RNA polymerase II-specific	USF1	P22415	HUMAN	Upstream stimulatory factor 1	N0.HOG0014689
835	Metazoa	dnabinding | transcription | polymerase | rna | receptor	transcription regulator activity	0.6666666666666666	DNA-binding transcription factor activity, RNA polymerase II-specific	USF2	Q15853	HUMAN	Upstream stimulatory factor 2	N0.HOG0014689
835	Metazoa	dnabinding | transcription | polymerase | rna | receptor	transcription regulator activity	0.6666666666666666	DNA-binding transcription factor activity, RNA polymerase II-specific	XBP1	P17861	HUMAN	X-box-binding protein 1	N0.HOG0015309
835	Metazoa	dnabinding | transcription | polymerase | rna | receptor	transcription regulator activity	0.6666666666666666	DNA-binding transcription factor activity, RNA polymerase II-specific	CREM	Q03060	HUMAN	cAMP-responsive element modulator	N0.HOG0012742
835	Metazoa	dnabinding | transcription | polymerase | rna | receptor	transcription regulator activity	0.6666666666666666	DNA-binding transcription repressor activity, RNA polymerase II-specific	ASCL3	Q9NQ33	HUMAN	Achaete-scute homolog 3	N0.HOG0004166
835	Metazoa	dnabinding | transcription | polymerase | rna | receptor	transcription regulator activity	0.6666666666666666	DNA-binding transcription repressor activity, RNA polymerase II-specific	NFE2L1	Q14494	HUMAN	Endoplasmic reticulum membrane sensor NFE2L1	N0.HOG0012178
835	Metazoa	dnabinding | transcription | polymerase | rna | receptor	transcription regulator activity	0.6666666666666666	DNA-binding transcription repressor activity, RNA polymerase II-specific	HEY1	Q9Y5J3	HUMAN	Hairy/enhancer-of-split related with YRPW motif protein 1	N0.HOG0006765
835	Metazoa	dnabinding | transcription | polymerase | rna | receptor	transcription regulator activity	0.6666666666666666	DNA-binding transcription repressor activity, RNA polymerase II-specific	HEY2	Q9UBP5	HUMAN	Hairy/enhancer-of-split related with YRPW motif protein 2	N0.HOG0006765
835	Metazoa	dnabinding | transcription | polymerase | rna | receptor	transcription regulator activity	0.6666666666666666	DNA-binding transcription repressor activity, RNA polymerase II-specific	HEYL	Q9NQ87	HUMAN	Hairy/enhancer-of-split related with YRPW motif-like protein	N0.HOG0006765
835	Metazoa	dnabinding | transcription | polymerase | rna | receptor	transcription regulator activity	0.6666666666666666	DNA-binding transcription repressor activity, RNA polymerase II-specific	HAND1	O96004	HUMAN	Heart- and neural crest derivatives-expressed protein 1	N0.HOG0004166
835	Metazoa	dnabinding | transcription | polymerase | rna | receptor	transcription regulator activity	0.6666666666666666	DNA-binding transcription repressor activity, RNA polymerase II-specific	HHEX	Q03014	HUMAN	Hematopoietically-expressed homeobox protein HHEX	N0.HOG0001334
835	Metazoa	dnabinding | transcription | polymerase | rna | receptor	transcription regulator activity	0.6666666666666666	DNA-binding transcription repressor activity, RNA polymerase II-specific	ESX1	Q8N693	HUMAN	Homeobox protein ESX1	N0.HOG0003488
835	Metazoa	dnabinding | transcription | polymerase | rna | receptor	transcription regulator activity	0.6666666666666666	DNA-binding transcription repressor activity, RNA polymerase II-specific	MSX1	P28360	HUMAN	Homeobox protein MSX-1	N0.HOG0001334
835	Metazoa	dnabinding | transcription | polymerase | rna | receptor	transcription regulator activity	0.6666666666666666	DNA-binding transcription repressor activity, RNA polymerase II-specific	NKX3-2	P78367	HUMAN	Homeobox protein Nkx-3.2	N0.HOG0001334
835	Metazoa	dnabinding | transcription | polymerase | rna | receptor	transcription regulator activity	0.6666666666666666	DNA-binding transcription repressor activity, RNA polymerase II-specific	MXD1	Q05195	HUMAN	Max dimerization protein 1	N0.HOG0012811
835	Metazoa	dnabinding | transcription | polymerase | rna | receptor	transcription regulator activity	0.6666666666666666	DNA-binding transcription repressor activity, RNA polymerase II-specific	MLX	Q9UH92	HUMAN	Max-like protein X	N0.HOG0012142
835	Metazoa	dnabinding | transcription | polymerase | rna | receptor	transcription regulator activity	0.6666666666666666	DNA-binding transcription repressor activity, RNA polymerase II-specific	MITF	O75030	HUMAN	Microphthalmia-associated transcription factor	N0.HOG0011551
835	Metazoa	dnabinding | transcription | polymerase | rna | receptor	transcription regulator activity	0.6666666666666666	DNA-binding transcription repressor activity, RNA polymerase II-specific	SMAD5	Q99717	HUMAN	Mothers against decapentaplegic homolog 5	N0.HOG0010027
835	Metazoa	dnabinding | transcription | polymerase | rna | receptor	transcription regulator activity	0.6666666666666666	DNA-binding transcription repressor activity, RNA polymerase II-specific	NEUROG3	Q9Y4Z2	HUMAN	Neurogenin-3	N0.HOG0004166
835	Metazoa	dnabinding | transcription | polymerase | rna | receptor	transcription regulator activity	0.6666666666666666	DNA-binding transcription repressor activity, RNA polymerase II-specific	NFE2L3	Q9Y4A8	HUMAN	Nuclear factor erythroid 2-related factor 3	N0.HOG0012178
835	Metazoa	dnabinding | transcription | polymerase | rna | receptor	transcription regulator activity	0.6666666666666666	DNA-binding transcription repressor activity, RNA polymerase II-specific	NR2E1	Q9Y466	HUMAN	Nuclear receptor subfamily 2 group E member 1	N0.HOG0006806
835	Metazoa	dnabinding | transcription | polymerase | rna | receptor	transcription regulator activity	0.6666666666666666	DNA-binding transcription repressor activity, RNA polymerase II-specific	POU6F1	Q14863	HUMAN	POU domain, class 6, transcription factor 1	N0.HOG0006724
835	Metazoa	dnabinding | transcription | polymerase | rna | receptor	transcription regulator activity	0.6666666666666666	DNA-binding transcription repressor activity, RNA polymerase II-specific	SKI	P12755	HUMAN	Ski oncogene	N0.HOG0011498
835	Metazoa	dnabinding | transcription | polymerase | rna | receptor	transcription regulator activity	0.6666666666666666	DNA-binding transcription repressor activity, RNA polymerase II-specific	SKIL	P12757	HUMAN	Ski-like protein	N0.HOG0011498
835	Metazoa	dnabinding | transcription | polymerase | rna | receptor	transcription regulator activity	0.6666666666666666	DNA-binding transcription repressor activity, RNA polymerase II-specific	JUN	P05412	HUMAN	Transcription factor AP-1	N0.HOG0012951
835	Metazoa	dnabinding | transcription | polymerase | rna | receptor	transcription regulator activity	0.6666666666666666	DNA-binding transcription repressor activity, RNA polymerase II-specific	TFAP2C	Q92754	HUMAN	Transcription factor AP-2 gamma	N0.HOG0011355
835	Metazoa	dnabinding | transcription | polymerase | rna | receptor	transcription regulator activity	0.6666666666666666	DNA-binding transcription repressor activity, RNA polymerase II-specific	TFAP2A	P05549	HUMAN	Transcription factor AP-2-alpha	N0.HOG0011355
835	Metazoa	dnabinding | transcription | polymerase | rna | receptor	transcription regulator activity	0.6666666666666666	DNA-binding transcription repressor activity, RNA polymerase II-specific	TCF3	P15923	HUMAN	Transcription factor E2-alpha	N0.HOG0012686
835	Metazoa	dnabinding | transcription | polymerase | rna | receptor	transcription regulator activity	0.6666666666666666	DNA-binding transcription repressor activity, RNA polymerase II-specific	TFEC	O14948	HUMAN	Transcription factor EC	N0.HOG0011551
835	Metazoa	dnabinding | transcription | polymerase | rna | receptor	transcription regulator activity	0.6666666666666666	DNA-binding transcription repressor activity, RNA polymerase II-specific	PURB	Q96QR8	HUMAN	Transcriptional activator protein Pur-beta	N0.HOG0012930
835	Metazoa	dnabinding | transcription | polymerase | rna | receptor	transcription regulator activity	0.6666666666666666	DNA-binding transcription repressor activity, RNA polymerase II-specific	YY1	P25490	HUMAN	Transcriptional repressor protein YY1	N0.HOG0009599
835	Metazoa	dnabinding | transcription | polymerase | rna | receptor	transcription regulator activity	0.6666666666666666	DNA-binding transcription repressor activity, RNA polymerase II-specific	CREM	Q03060	HUMAN	cAMP-responsive element modulator	N0.HOG0012742
835	Metazoa	dnabinding | transcription | polymerase | rna | receptor	transcription regulator activity	0.6666666666666666	G protein-coupled receptor activity	GPR52	Q9Y2T5	HUMAN	G-protein coupled receptor 52	N0.HOG0017275
835	Metazoa	dnabinding | transcription | polymerase | rna | receptor	transcription regulator activity	0.6666666666666666	G protein-coupled receptor activity	LANCL1	O43813	HUMAN	Glutathione S-transferase LANCL1	N0.HOG0011354
835	Metazoa	dnabinding | transcription | polymerase | rna | receptor	transcription regulator activity	0.6666666666666666	G protein-coupled receptor activity	HCRTR1	O43613	HUMAN	Orexin receptor type 1	N0.HOG0004868
835	Metazoa	dnabinding | transcription | polymerase | rna | receptor	transcription regulator activity	0.6666666666666666	G protein-coupled receptor activity	HCRTR2	O43614	HUMAN	Orexin receptor type 2	N0.HOG0004868
835	Metazoa	dnabinding | transcription | polymerase | rna | receptor	transcription regulator activity	0.6666666666666666	G protein-coupled receptor activity	GPR21	Q99679	HUMAN	Probable G-protein coupled receptor 21	N0.HOG0017275
835	Metazoa	dnabinding | transcription | polymerase | rna | receptor	transcription regulator activity	0.6666666666666666	G protein-coupled receptor activity	PRLHR	P49683	HUMAN	Prolactin-releasing peptide receptor	N0.HOG0004868
835	Metazoa	dnabinding | transcription | polymerase | rna | receptor	transcription regulator activity	0.6666666666666666	G protein-coupled receptor activity	SMO	Q99835	HUMAN	Smoothened homolog	N0.HOG0006921
835	Metazoa	dnabinding | transcription | polymerase | rna | receptor	transcription regulator activity	0.6666666666666666	G protein-coupled receptor activity	TPRA1	Q86W33	HUMAN	Transmembrane protein adipocyte-associated 1	N0.HOG0017437
835	Metazoa	dnabinding | transcription | polymerase | rna | receptor	transcription regulator activity	0.6666666666666666	nuclear receptor activity	HNF4A	P41235	HUMAN	Hepatocyte nuclear factor 4-alpha	N0.HOG0006806
835	Metazoa	dnabinding | transcription | polymerase | rna | receptor	transcription regulator activity	0.6666666666666666	nuclear receptor activity	HNF4G	Q14541	HUMAN	Hepatocyte nuclear factor 4-gamma	N0.HOG0006806
835	Metazoa	dnabinding | transcription | polymerase | rna | receptor	transcription regulator activity	0.6666666666666666	nuclear receptor activity	NR2E1	Q9Y466	HUMAN	Nuclear receptor subfamily 2 group E member 1	N0.HOG0006806
835	Metazoa	dnabinding | transcription | polymerase | rna | receptor	transcription regulator activity	0.6666666666666666	nuclear receptor activity	RXRA	P19793	HUMAN	Retinoic acid receptor RXR-alpha	N0.HOG0006806
835	Metazoa	dnabinding | transcription | polymerase | rna | receptor	transcription regulator activity	0.6666666666666666	nuclear receptor activity	RXRB	P28702	HUMAN	Retinoic acid receptor RXR-beta	N0.HOG0006806
835	Metazoa	dnabinding | transcription | polymerase | rna | receptor	transcription regulator activity	0.6666666666666666	nuclear receptor activity	RXRG	P48443	HUMAN	Retinoic acid receptor RXR-gamma	N0.HOG0006806
835	Metazoa	dnabinding | transcription | polymerase | rna | receptor	transcription regulator activity	0.6666666666666666	signaling receptor activity	BSG	P35613	HUMAN	Basigin	N0.HOG0014560
835	Metazoa	dnabinding | transcription | polymerase | rna | receptor	transcription regulator activity	0.6666666666666666	signaling receptor activity	FOLR1	P15328	HUMAN	Folate receptor alpha	N0.HOG0014092
835	Metazoa	dnabinding | transcription | polymerase | rna | receptor	transcription regulator activity	0.6666666666666666	signaling receptor activity	FOLR2	P14207	HUMAN	Folate receptor beta	N0.HOG0014092
835	Metazoa	dnabinding | transcription | polymerase | rna | receptor	transcription regulator activity	0.6666666666666666	signaling receptor activity	FOLR3	P41439	HUMAN	Folate receptor gamma	N0.HOG0014092
835	Metazoa	dnabinding | transcription | polymerase | rna | receptor	transcription regulator activity	0.6666666666666666	signaling receptor activity	ITGB5	P18084	HUMAN	Integrin beta-5	N0.HOG0008518
835	Metazoa	dnabinding | transcription | polymerase | rna | receptor	transcription regulator activity	0.6666666666666666	signaling receptor activity	ITGB6	P18564	HUMAN	Integrin beta-6	N0.HOG0008518
835	Metazoa	dnabinding | transcription | polymerase | rna | receptor	transcription regulator activity	0.6666666666666666	signaling receptor activity	ITGB8	P26012	HUMAN	Integrin beta-8	N0.HOG0008518
835	Metazoa	dnabinding | transcription | polymerase | rna | receptor	transcription regulator activity	0.6666666666666666	signaling receptor activity	NPY2R	P49146	HUMAN	Neuropeptide Y receptor type 2	N0.HOG0004868
835	Metazoa	dnabinding | transcription | polymerase | rna | receptor	transcription regulator activity	0.6666666666666666	signaling receptor activity	IZUMO1R	A6ND01	HUMAN	Sperm-egg fusion protein Juno	N0.HOG0014092
835	Metazoa	dnabinding | transcription | polymerase | rna | receptor	transcription regulator activity	0.6666666666666666	signaling receptor activity	TSHR	P16473	HUMAN	Thyrotropin receptor	N0.HOG0009922
835	Metazoa	dnabinding | transcription | polymerase | rna | receptor	transcription regulator activity	0.6666666666666666	signaling receptor activity	TRAM1	Q15629	HUMAN	Translocating chain-associated membrane protein 1	N0.HOG0014412
835	Metazoa	dnabinding | transcription | polymerase | rna | receptor	transcription regulator activity	0.6666666666666666	transcription coactivator activity	APBB1	O00213	HUMAN	Amyloid-beta A4 precursor protein-binding family B member 1	N0.HOG0013388
835	Metazoa	dnabinding | transcription | polymerase | rna | receptor	transcription regulator activity	0.6666666666666666	transcription coactivator activity	RERE	Q9P2R6	HUMAN	Arginine-glutamic acid dipeptide repeats protein	N0.HOG0010654
835	Metazoa	dnabinding | transcription | polymerase | rna | receptor	transcription regulator activity	0.6666666666666666	transcription coactivator activity	BRD7	Q9NPI1	HUMAN	Bromodomain-containing protein 7	N0.HOG0011921
835	Metazoa	dnabinding | transcription | polymerase | rna | receptor	transcription regulator activity	0.6666666666666666	transcription coactivator activity	CTNNB1	P35222	HUMAN	Catenin beta-1	N0.HOG0013050
835	Metazoa	dnabinding | transcription | polymerase | rna | receptor	transcription regulator activity	0.6666666666666666	transcription coactivator activity	CBFB	Q13951	HUMAN	Core-binding factor subunit beta	N0.HOG0017904
835	Metazoa	dnabinding | transcription | polymerase | rna | receptor	transcription regulator activity	0.6666666666666666	transcription coactivator activity	DAXX	Q9UER7	HUMAN	Death domain-associated protein 6	N0.HOG0019026
835	Metazoa	dnabinding | transcription | polymerase | rna | receptor	transcription regulator activity	0.6666666666666666	transcription coactivator activity	MED1	Q15648	HUMAN	Mediator of RNA polymerase II transcription subunit 1	N0.HOG0017365
835	Metazoa	dnabinding | transcription | polymerase | rna | receptor	transcription regulator activity	0.6666666666666666	transcription coactivator activity	MED17	Q9NVC6	HUMAN	Mediator of RNA polymerase II transcription subunit 17	N0.HOG0017012
835	Metazoa	dnabinding | transcription | polymerase | rna | receptor	transcription regulator activity	0.6666666666666666	transcription coactivator activity	MED20	Q9H944	HUMAN	Mediator of RNA polymerase II transcription subunit 20	N0.HOG0018406
835	Metazoa	dnabinding | transcription | polymerase | rna | receptor	transcription regulator activity	0.6666666666666666	transcription coactivator activity	MED21	Q13503	HUMAN	Mediator of RNA polymerase II transcription subunit 21	N0.HOG0016656
835	Metazoa	dnabinding | transcription | polymerase | rna | receptor	transcription regulator activity	0.6666666666666666	transcription coactivator activity	MED23	Q9ULK4	HUMAN	Mediator of RNA polymerase II transcription subunit 23	N0.HOG0015843
835	Metazoa	dnabinding | transcription | polymerase | rna | receptor	transcription regulator activity	0.6666666666666666	transcription coactivator activity	MED26	O95402	HUMAN	Mediator of RNA polymerase II transcription subunit 26	N0.HOG0017818
835	Metazoa	dnabinding | transcription | polymerase | rna | receptor	transcription regulator activity	0.6666666666666666	transcription coactivator activity	MED4	Q9NPJ6	HUMAN	Mediator of RNA polymerase II transcription subunit 4	N0.HOG0018182
835	Metazoa	dnabinding | transcription | polymerase | rna | receptor	transcription regulator activity	0.6666666666666666	transcription coactivator activity	MTA1	Q13330	HUMAN	Metastasis-associated protein MTA1	N0.HOG0010654
835	Metazoa	dnabinding | transcription | polymerase | rna | receptor	transcription regulator activity	0.6666666666666666	transcription coactivator activity	MTA2	O94776	HUMAN	Metastasis-associated protein MTA2	N0.HOG0010654
835	Metazoa	dnabinding | transcription | polymerase | rna | receptor	transcription regulator activity	0.6666666666666666	transcription coactivator activity	MTA3	Q9BTC8	HUMAN	Metastasis-associated protein MTA3	N0.HOG0010654
835	Metazoa	dnabinding | transcription | polymerase | rna | receptor	transcription regulator activity	0.6666666666666666	transcription coactivator activity	ASXL1	Q8IXJ9	HUMAN	Polycomb group protein ASXL1	N0.HOG0014251
835	Metazoa	dnabinding | transcription | polymerase | rna | receptor	transcription regulator activity	0.6666666666666666	transcription coactivator activity	FUS	P35637	HUMAN	RNA-binding protein FUS	N0.HOG0009163
835	Metazoa	dnabinding | transcription | polymerase | rna | receptor	transcription regulator activity	0.6666666666666666	transcription coactivator activity	RBCK1	Q9BYM8	HUMAN	RanBP-type and C3HC4-type zinc finger-containing protein 1	N0.HOG0014888
835	Metazoa	dnabinding | transcription | polymerase | rna | receptor	transcription regulator activity	0.6666666666666666	transcription coactivator activity	SUPT7L	O94864	HUMAN	STAGA complex 65 subunit gamma	N0.HOG0018966
835	Metazoa	dnabinding | transcription | polymerase | rna | receptor	transcription regulator activity	0.6666666666666666	transcription coactivator activity	SMARCE1	Q969G3	HUMAN	SWI/SNF-related matrix-associated actin-dependent regulator of chromatin subfamily E member 1	N0.HOG0015850
835	Metazoa	dnabinding | transcription | polymerase | rna | receptor	transcription regulator activity	0.6666666666666666	transcription coactivator activity	WWOX	Q9NZC7	HUMAN	WW domain-containing oxidoreductase	N0.HOG0003509
835	Metazoa	dnabinding | transcription | polymerase | rna | receptor	transcription regulator activity	0.6666666666666666	transcription coactivator activity	YAF2	Q8IY57	HUMAN	YY1-associated factor 2	N0.HOG0015417
835	Metazoa	dnabinding | transcription | polymerase | rna | receptor	transcription regulator activity	0.6666666666666666	transcription coregulator activity	SAP30	O75446	HUMAN	Histone deacetylase complex subunit SAP30	N0.HOG0016361
835	Metazoa	dnabinding | transcription | polymerase | rna | receptor	transcription regulator activity	0.6666666666666666	transcription coregulator activity	SAP30L	Q9HAJ7	HUMAN	Histone deacetylase complex subunit SAP30L	N0.HOG0016361
835	Metazoa	dnabinding | transcription | polymerase | rna | receptor	transcription regulator activity	0.6666666666666666	transcription coregulator activity	KDM3A	Q9Y4C1	HUMAN	Lysine-specific demethylase 3A	N0.HOG0010592
835	Metazoa	dnabinding | transcription | polymerase | rna | receptor	transcription regulator activity	0.6666666666666666	transcription coregulator activity	KDM3B	Q7LBC6	HUMAN	Lysine-specific demethylase 3B	N0.HOG0010592
835	Metazoa	dnabinding | transcription | polymerase | rna | receptor	transcription regulator activity	0.6666666666666666	transcription coregulator activity	MED1	Q15648	HUMAN	Mediator of RNA polymerase II transcription subunit 1	N0.HOG0017365
835	Metazoa	dnabinding | transcription | polymerase | rna | receptor	transcription regulator activity	0.6666666666666666	transcription coregulator activity	MED10	Q9BTT4	HUMAN	Mediator of RNA polymerase II transcription subunit 10	N0.HOG0014660
835	Metazoa	dnabinding | transcription | polymerase | rna | receptor	transcription regulator activity	0.6666666666666666	transcription coregulator activity	MED11	Q9P086	HUMAN	Mediator of RNA polymerase II transcription subunit 11	N0.HOG0019170
835	Metazoa	dnabinding | transcription | polymerase | rna | receptor	transcription regulator activity	0.6666666666666666	transcription coregulator activity	MED15	Q96RN5	HUMAN	Mediator of RNA polymerase II transcription subunit 15	N0.HOG0017436
835	Metazoa	dnabinding | transcription | polymerase | rna | receptor	transcription regulator activity	0.6666666666666666	transcription coregulator activity	MED17	Q9NVC6	HUMAN	Mediator of RNA polymerase II transcription subunit 17	N0.HOG0017012
835	Metazoa	dnabinding | transcription | polymerase | rna | receptor	transcription regulator activity	0.6666666666666666	transcription coregulator activity	MED18	Q9BUE0	HUMAN	Mediator of RNA polymerase II transcription subunit 18	N0.HOG0017224
835	Metazoa	dnabinding | transcription | polymerase | rna | receptor	transcription regulator activity	0.6666666666666666	transcription coregulator activity	MED19	A0JLT2	HUMAN	Mediator of RNA polymerase II transcription subunit 19	N0.HOG0018348
835	Metazoa	dnabinding | transcription | polymerase | rna | receptor	transcription regulator activity	0.6666666666666666	transcription coregulator activity	MED21	Q13503	HUMAN	Mediator of RNA polymerase II transcription subunit 21	N0.HOG0016656
835	Metazoa	dnabinding | transcription | polymerase | rna | receptor	transcription regulator activity	0.6666666666666666	transcription coregulator activity	MED22	Q15528	HUMAN	Mediator of RNA polymerase II transcription subunit 22	N0.HOG0017013
835	Metazoa	dnabinding | transcription | polymerase | rna | receptor	transcription regulator activity	0.6666666666666666	transcription coregulator activity	MED26	O95402	HUMAN	Mediator of RNA polymerase II transcription subunit 26	N0.HOG0017818
835	Metazoa	dnabinding | transcription | polymerase | rna | receptor	transcription regulator activity	0.6666666666666666	transcription coregulator activity	MED4	Q9NPJ6	HUMAN	Mediator of RNA polymerase II transcription subunit 4	N0.HOG0018182
835	Metazoa	dnabinding | transcription | polymerase | rna | receptor	transcription regulator activity	0.6666666666666666	transcription coregulator activity	NAB1	Q13506	HUMAN	NGFI-A-binding protein 1	N0.HOG0015851
835	Metazoa	dnabinding | transcription | polymerase | rna | receptor	transcription regulator activity	0.6666666666666666	transcription coregulator activity	NAB2	Q15742	HUMAN	NGFI-A-binding protein 2	N0.HOG0015851
835	Metazoa	dnabinding | transcription | polymerase | rna | receptor	transcription regulator activity	0.6666666666666666	transcription coregulator activity	PHF12	Q96QT6	HUMAN	PHD finger protein 12	N0.HOG0009974
835	Metazoa	dnabinding | transcription | polymerase | rna | receptor	transcription regulator activity	0.6666666666666666	transcription coregulator activity	JMJD1C	Q15652	HUMAN	Probable JmjC domain-containing histone demethylation protein 2C	N0.HOG0010592
835	Metazoa	dnabinding | transcription | polymerase | rna | receptor	transcription regulator activity	0.6666666666666666	transcription coregulator activity	UXT	Q9UBK9	HUMAN	Protein UXT	N0.HOG0016892
835	Metazoa	dnabinding | transcription | polymerase | rna | receptor	transcription regulator activity	0.6666666666666666	transcription coregulator activity	SUPT20HL2	P0C7V6	HUMAN	Putative transcription factor SPT20 homolog-like 2	N0.HOG0014654
835	Metazoa	dnabinding | transcription | polymerase | rna | receptor	transcription regulator activity	0.6666666666666666	transcription coregulator activity	EWSR1	Q01844	HUMAN	RNA-binding protein EWS	N0.HOG0009163
835	Metazoa	dnabinding | transcription | polymerase | rna | receptor	transcription regulator activity	0.6666666666666666	transcription coregulator activity	FUS	P35637	HUMAN	RNA-binding protein FUS	N0.HOG0009163
835	Metazoa	dnabinding | transcription | polymerase | rna | receptor	transcription regulator activity	0.6666666666666666	transcription coregulator activity	RSF1	Q96T23	HUMAN	Remodeling and spacing factor 1	N0.HOG0017858
835	Metazoa	dnabinding | transcription | polymerase | rna | receptor	transcription regulator activity	0.6666666666666666	transcription coregulator activity	TAF15	Q92804	HUMAN	TATA-binding protein-associated factor 2N	N0.HOG0009163
835	Metazoa	dnabinding | transcription | polymerase | rna | receptor	transcription regulator activity	0.6666666666666666	transcription coregulator activity	TP53BP1	Q12888	HUMAN	TP53-binding protein 1	N0.HOG0016159
835	Metazoa	dnabinding | transcription | polymerase | rna | receptor	transcription regulator activity	0.6666666666666666	transcription coregulator activity	SUPT20H	Q8NEM7	HUMAN	Transcription factor SPT20 homolog	N0.HOG0014654
835	Metazoa	dnabinding | transcription | polymerase | rna | receptor	transcription regulator activity	0.6666666666666666	transcription coregulator activity	SUPT20HL1	Q3ZLR7	HUMAN	Transcription factor SPT20 homolog-like 1	N0.HOG0014654
835	Metazoa	dnabinding | transcription | polymerase | rna | receptor	transcription regulator activity	0.6666666666666666	transcription coregulator activity	YAF2	Q8IY57	HUMAN	YY1-associated factor 2	N0.HOG0015417
835	Metazoa	dnabinding | transcription | polymerase | rna | receptor	transcription regulator activity	0.6666666666666666	transcription corepressor activity	RERE	Q9P2R6	HUMAN	Arginine-glutamic acid dipeptide repeats protein	N0.HOG0010654
835	Metazoa	dnabinding | transcription | polymerase | rna | receptor	transcription regulator activity	0.6666666666666666	transcription corepressor activity	ATN1	P54259	HUMAN	Atrophin-1	N0.HOG0010654
835	Metazoa	dnabinding | transcription | polymerase | rna | receptor	transcription regulator activity	0.6666666666666666	transcription corepressor activity	BRD7	Q9NPI1	HUMAN	Bromodomain-containing protein 7	N0.HOG0011921
835	Metazoa	dnabinding | transcription | polymerase | rna | receptor	transcription regulator activity	0.6666666666666666	transcription corepressor activity	DAXX	Q9UER7	HUMAN	Death domain-associated protein 6	N0.HOG0019026
835	Metazoa	dnabinding | transcription | polymerase | rna | receptor	transcription regulator activity	0.6666666666666666	transcription corepressor activity	GMNN	O75496	HUMAN	Geminin	N0.HOG0018609
835	Metazoa	dnabinding | transcription | polymerase | rna | receptor	transcription regulator activity	0.6666666666666666	transcription corepressor activity	SAP30	O75446	HUMAN	Histone deacetylase complex subunit SAP30	N0.HOG0016361
835	Metazoa	dnabinding | transcription | polymerase | rna | receptor	transcription regulator activity	0.6666666666666666	transcription corepressor activity	MED1	Q15648	HUMAN	Mediator of RNA polymerase II transcription subunit 1	N0.HOG0017365
835	Metazoa	dnabinding | transcription | polymerase | rna | receptor	transcription regulator activity	0.6666666666666666	transcription corepressor activity	MTA1	Q13330	HUMAN	Metastasis-associated protein MTA1	N0.HOG0010654
835	Metazoa	dnabinding | transcription | polymerase | rna | receptor	transcription regulator activity	0.6666666666666666	transcription corepressor activity	MTA2	O94776	HUMAN	Metastasis-associated protein MTA2	N0.HOG0010654
835	Metazoa	dnabinding | transcription | polymerase | rna | receptor	transcription regulator activity	0.6666666666666666	transcription corepressor activity	MTA3	Q9BTC8	HUMAN	Metastasis-associated protein MTA3	N0.HOG0010654
835	Metazoa	dnabinding | transcription | polymerase | rna | receptor	transcription regulator activity	0.6666666666666666	transcription corepressor activity	SPEN	Q96T58	HUMAN	Msx2-interacting protein	N0.HOG0016644
835	Metazoa	dnabinding | transcription | polymerase | rna | receptor	transcription regulator activity	0.6666666666666666	transcription corepressor activity	NAB2	Q15742	HUMAN	NGFI-A-binding protein 2	N0.HOG0015851
835	Metazoa	dnabinding | transcription | polymerase | rna | receptor	transcription regulator activity	0.6666666666666666	transcription corepressor activity	PHF12	Q96QT6	HUMAN	PHD finger protein 12	N0.HOG0009974
835	Metazoa	dnabinding | transcription | polymerase | rna | receptor	transcription regulator activity	0.6666666666666666	transcription corepressor activity	PEX14	O75381	HUMAN	Peroxisomal membrane protein PEX14	N0.HOG0014827
835	Metazoa	dnabinding | transcription | polymerase | rna | receptor	transcription regulator activity	0.6666666666666666	transcription corepressor activity	UXT	Q9UBK9	HUMAN	Protein UXT	N0.HOG0016892
835	Metazoa	dnabinding | transcription | polymerase | rna | receptor	transcription regulator activity	0.6666666666666666	transcription corepressor activity	WNT4	P56705	HUMAN	Protein Wnt-4	N0.HOG0005240
835	Metazoa	dnabinding | transcription | polymerase | rna | receptor	transcription regulator activity	0.6666666666666666	transcription corepressor activity	SUFU	Q9UMX1	HUMAN	Suppressor of fused homolog	N0.HOG0018548
835	Metazoa	dnabinding | transcription | polymerase | rna | receptor	transcription regulator activity	0.6666666666666666	transcription corepressor activity	TRIB3	Q96RU7	HUMAN	Tribbles homolog 3	N0.HOG0013907
835	Metazoa	dnabinding | transcription | polymerase | rna | receptor	transcription regulator activity	0.6666666666666666	transcription corepressor activity	YAF2	Q8IY57	HUMAN	YY1-associated factor 2	N0.HOG0015417
835	Metazoa	dnabinding | transcription | polymerase | rna | receptor	transcription regulator activity	0.6666666666666666	DNA-binding transcription factor activity	BV898_06641	A0A1W0WW15	HYPDU	BHLH domain-containing protein	N0.HOG0004166
835	Metazoa	dnabinding | transcription | polymerase | rna | receptor	transcription regulator activity	0.6666666666666666	DNA-binding transcription factor activity	BV898_06643	A0A1W0WW32	HYPDU	BHLH domain-containing protein	N0.HOG0004166
835	Metazoa	dnabinding | transcription | polymerase | rna | receptor	transcription regulator activity	0.6666666666666666	DNA-binding transcription factor activity	BV898_05375	A0A1W0WZC9	HYPDU	BZIP domain-containing protein	N0.HOG0011929
835	Metazoa	dnabinding | transcription | polymerase | rna | receptor	transcription regulator activity	0.6666666666666666	DNA-binding transcription factor activity	BV898_03303	A0A1W0X6B8	HYPDU	BZIP domain-containing protein	N0.HOG0012742
835	Metazoa	dnabinding | transcription | polymerase | rna | receptor	transcription regulator activity	0.6666666666666666	DNA-binding transcription factor activity	BV898_12357	A0A1W0WDW1	HYPDU	Nuclear receptor subfamily 2 group E member 1	N0.HOG0006806
835	Metazoa	dnabinding | transcription | polymerase | rna | receptor	transcription regulator activity	0.6666666666666666	DNA-binding transcription factor activity	BV898_11156	A0A1W0WHG8	HYPDU	POU domain protein	N0.HOG0006724
835	Metazoa	dnabinding | transcription | polymerase | rna | receptor	transcription regulator activity	0.6666666666666666	DNA-binding transcription factor activity	BV898_00010	A0A1W0XET1	HYPDU	Peptidylamidoglycolate lyase	N0.HOG0013642
835	Metazoa	dnabinding | transcription | polymerase | rna | receptor	transcription regulator activity	0.6666666666666666	DNA-binding transcription factor activity	BV898_00178	A0A1W0XF68	HYPDU	Proto-oncogene c-Jun	N0.HOG0012951
835	Metazoa	dnabinding | transcription | polymerase | rna | receptor	transcription regulator activity	0.6666666666666666	DNA-binding transcription factor activity	BV898_01477	A0A1W0XBJ8	HYPDU	Putative Brachyury protein-like protein	N0.HOG0006808
835	Metazoa	dnabinding | transcription | polymerase | rna | receptor	transcription regulator activity	0.6666666666666666	DNA-binding transcription factor activity	BV898_11658	A0A1W0WG66	HYPDU	Putative DNA-binding protein D-ETS-4	N0.HOG0009628
835	Metazoa	dnabinding | transcription | polymerase | rna | receptor	transcription regulator activity	0.6666666666666666	DNA-binding transcription factor activity	BV898_11213	A0A1W0WHB5	HYPDU	Putative DNA-binding protein D-ETS-4	N0.HOG0009628
835	Metazoa	dnabinding | transcription | polymerase | rna | receptor	transcription regulator activity	0.6666666666666666	DNA-binding transcription factor activity	BV898_10747	A0A1W0WIS4	HYPDU	Putative ETS-like proteinous factor	N0.HOG0009628
835	Metazoa	dnabinding | transcription | polymerase | rna | receptor	transcription regulator activity	0.6666666666666666	DNA-binding transcription factor activity	BV898_13495	A0A1W0WAQ4	HYPDU	Putative Ecdysone-induced protein 74EF isoform A	N0.HOG0009628
835	Metazoa	dnabinding | transcription | polymerase | rna | receptor	transcription regulator activity	0.6666666666666666	DNA-binding transcription factor activity	BV898_10355	A0A1W0WJZ0	HYPDU	Putative Hepatic leukemia factor	N0.HOG0011363
835	Metazoa	dnabinding | transcription | polymerase | rna | receptor	transcription regulator activity	0.6666666666666666	DNA-binding transcription factor activity	BV898_02513	A0A1W0X8E7	HYPDU	Putative Nuclear factor erythroid 2-related factor 1	N0.HOG0012178
835	Metazoa	dnabinding | transcription | polymerase | rna | receptor	transcription regulator activity	0.6666666666666666	DNA-binding transcription factor activity	BV898_01872	A0A1W0XA14	HYPDU	Runt domain-containing protein	N0.HOG0011979
835	Metazoa	dnabinding | transcription | polymerase | rna | receptor	transcription regulator activity	0.6666666666666666	DNA-binding transcription factor activity	BV898_00544	A0A1W0XDW8	HYPDU	Steroid receptor seven-up, isoforms B/C	N0.HOG0006806
835	Metazoa	dnabinding | transcription | polymerase | rna | receptor	transcription regulator activity	0.6666666666666666	DNA-binding transcription factor activity	BV898_00545	A0A1W0XDQ8	HYPDU	Steroid receptor seven-up, isoforms B/C	N0.HOG0006806
835	Metazoa	dnabinding | transcription | polymerase | rna | receptor	transcription regulator activity	0.6666666666666666	DNA-binding transcription factor activity	BV898_08780	A0A1W0WPJ5	HYPDU	Transcription factor COE3	N0.HOG0011351
835	Metazoa	dnabinding | transcription | polymerase | rna | receptor	transcription regulator activity	0.6666666666666666	DNA-binding transcription factor activity, RNA polymerase II-specific	BV898_04279	A0A1W0X2T0	HYPDU	BZIP domain-containing protein	N0.HOG0015309
835	Metazoa	dnabinding | transcription | polymerase | rna | receptor	transcription regulator activity	0.6666666666666666	DNA-binding transcription factor activity, RNA polymerase II-specific	BV898_00953	A0A1W0XCR3	HYPDU	Homeobox protein six1b	N0.HOG0009561
835	Metazoa	dnabinding | transcription | polymerase | rna | receptor	transcription regulator activity	0.6666666666666666	DNA-binding transcription factor activity, RNA polymerase II-specific	BV898_14061	A0A1W0W8W1	HYPDU	Paired box protein Pax-6	N0.HOG0007668
835	Metazoa	dnabinding | transcription | polymerase | rna | receptor	transcription regulator activity	0.6666666666666666	DNA-binding transcription factor activity, RNA polymerase II-specific	BV898_08012	A0A1W0WRP9	HYPDU	Putative Brain-specific homeobox protein-like protein	N0.HOG0001334
835	Metazoa	dnabinding | transcription | polymerase | rna | receptor	transcription regulator activity	0.6666666666666666	DNA-binding transcription factor activity, RNA polymerase II-specific	BV898_01565	A0A1W0XAI4	HYPDU	Putative Hematopoietically-expressed homeobox protein hhex	N0.HOG0001334
835	Metazoa	dnabinding | transcription | polymerase | rna | receptor	transcription regulator activity	0.6666666666666666	DNA-binding transcription factor activity, RNA polymerase II-specific	BV898_01178	A0A1W0XBU2	HYPDU	Putative Homeobox protein MSX-2	N0.HOG0001334
835	Metazoa	dnabinding | transcription | polymerase | rna | receptor	transcription regulator activity	0.6666666666666666	DNA-binding transcription factor activity, RNA polymerase II-specific	BV898_01195	A0A1W0XBV2	HYPDU	Putative Homeobox protein Nkx-3.2	N0.HOG0001334
835	Metazoa	dnabinding | transcription | polymerase | rna | receptor	transcription regulator activity	0.6666666666666666	DNA-binding transcription factor activity, RNA polymerase II-specific	BV898_04237	A0A1W0X2W9	HYPDU	Putative Homeobox protein aristaless	N0.HOG0003488
835	Metazoa	dnabinding | transcription | polymerase | rna | receptor	transcription regulator activity	0.6666666666666666	G protein-coupled receptor activity	BV898_07134	A0A1W0WUK7	HYPDU	G_PROTEIN_RECEP_F1_2 domain-containing protein	N0.HOG0003243
835	Metazoa	dnabinding | transcription | polymerase | rna | receptor	transcription regulator activity	0.6666666666666666	G protein-coupled receptor activity	BV898_10375	A0A1W0WK05	HYPDU	Melanopsin	N0.HOG0006398
835	Metazoa	dnabinding | transcription | polymerase | rna | receptor	transcription regulator activity	0.6666666666666666	G protein-coupled receptor activity	BV898_03879	A0A1W0X411	HYPDU	Putative Beta-4C adrenergic receptor	N0.HOG0017275
835	Metazoa	dnabinding | transcription | polymerase | rna | receptor	transcription regulator activity	0.6666666666666666	transcription coactivator activity	BV898_07347	A0A1W0WTK1	HYPDU	Putative Core-binding factor subunit beta	N0.HOG0017904
835	Metazoa	dnabinding | transcription | polymerase | rna | receptor	transcription regulator activity	0.6666666666666666	transcription coregulator activity	BV898_08080	A0A1W0WRH9	HYPDU	Mediator complex subunit 22	N0.HOG0017013
835	Metazoa	dnabinding | transcription | polymerase | rna | receptor	transcription regulator activity	0.6666666666666666	transcription coregulator activity	BV898_06321	A0A1W0WWI8	HYPDU	Mediator of RNA polymerase II transcription subunit 1	N0.HOG0017365
835	Metazoa	dnabinding | transcription | polymerase | rna | receptor	transcription regulator activity	0.6666666666666666	transcription coregulator activity	MED10	A0A1W0X0E5	HYPDU	Mediator of RNA polymerase II transcription subunit 10	N0.HOG0014660
835	Metazoa	dnabinding | transcription | polymerase | rna | receptor	transcription regulator activity	0.6666666666666666	transcription coregulator activity	MED11	A0A1W0WS42	HYPDU	Mediator of RNA polymerase II transcription subunit 11	N0.HOG0019170
835	Metazoa	dnabinding | transcription | polymerase | rna | receptor	transcription regulator activity	0.6666666666666666	transcription coregulator activity	MED18	A0A1W0X2Z4	HYPDU	Mediator of RNA polymerase II transcription subunit 18	N0.HOG0017224
835	Metazoa	dnabinding | transcription | polymerase | rna | receptor	transcription regulator activity	0.6666666666666666	transcription coregulator activity	MED19	A0A1W0WVR7	HYPDU	Mediator of RNA polymerase II transcription subunit 19	N0.HOG0018348
835	Metazoa	dnabinding | transcription | polymerase | rna | receptor	transcription regulator activity	0.6666666666666666	transcription coregulator activity	MED4	A0A1W0WE28	HYPDU	Mediator of RNA polymerase II transcription subunit 4	N0.HOG0018182
835	Metazoa	dnabinding | transcription | polymerase | rna | receptor	transcription regulator activity	0.6666666666666666	transcription coregulator activity	BV898_13644	A0A1W0WA54	HYPDU	Putative Mediator of RNA polymerase II transcription subunit 17	N0.HOG0017012
835	Metazoa	dnabinding | transcription | polymerase | rna | receptor	transcription regulator activity	0.6666666666666666	DNA-binding transcription activator activity, RNA polymerase II-specific	ATMIN	I3M9K6	ICTTR	ATM interactor	N0.HOG0008300
835	Metazoa	dnabinding | transcription | polymerase | rna | receptor	transcription regulator activity	0.6666666666666666	DNA-binding transcription activator activity, RNA polymerase II-specific	JUN	I3NC09	ICTTR	Activator protein 1	N0.HOG0012951
835	Metazoa	dnabinding | transcription | polymerase | rna | receptor	transcription regulator activity	0.6666666666666666	DNA-binding transcription activator activity, RNA polymerase II-specific	BHLHA15	I3N127	ICTTR	BHLH domain-containing protein	N0.HOG0004166
835	Metazoa	dnabinding | transcription | polymerase | rna | receptor	transcription regulator activity	0.6666666666666666	DNA-binding transcription activator activity, RNA polymerase II-specific	NEUROG3	I3N382	ICTTR	BHLH domain-containing protein	N0.HOG0004166
835	Metazoa	dnabinding | transcription | polymerase | rna | receptor	transcription regulator activity	0.6666666666666666	DNA-binding transcription activator activity, RNA polymerase II-specific	HAND1	I3MY77	ICTTR	BHLH domain-containing protein	N0.HOG0004166
835	Metazoa	dnabinding | transcription | polymerase | rna | receptor	transcription regulator activity	0.6666666666666666	DNA-binding transcription activator activity, RNA polymerase II-specific	TFE3	I3MMJ4	ICTTR	BHLH domain-containing protein	N0.HOG0011551
835	Metazoa	dnabinding | transcription | polymerase | rna | receptor	transcription regulator activity	0.6666666666666666	DNA-binding transcription activator activity, RNA polymerase II-specific	TFAP4	I3NBY2	ICTTR	BHLH domain-containing protein	N0.HOG0017549
835	Metazoa	dnabinding | transcription | polymerase | rna | receptor	transcription regulator activity	0.6666666666666666	DNA-binding transcription activator activity, RNA polymerase II-specific	PTF1A	I3MXV9	ICTTR	BHLH domain-containing protein	N0.HOG0004166
835	Metazoa	dnabinding | transcription | polymerase | rna | receptor	transcription regulator activity	0.6666666666666666	DNA-binding transcription activator activity, RNA polymerase II-specific	MITF	I3M6U9	ICTTR	BHLH domain-containing protein	N0.HOG0011551
835	Metazoa	dnabinding | transcription | polymerase | rna | receptor	transcription regulator activity	0.6666666666666666	DNA-binding transcription activator activity, RNA polymerase II-specific	DBP	I3NHI7	ICTTR	BZIP domain-containing protein	N0.HOG0011363
835	Metazoa	dnabinding | transcription | polymerase | rna | receptor	transcription regulator activity	0.6666666666666666	DNA-binding transcription activator activity, RNA polymerase II-specific	FOSB	I3NF33	ICTTR	BZIP domain-containing protein	N0.HOG0011929
835	Metazoa	dnabinding | transcription | polymerase | rna | receptor	transcription regulator activity	0.6666666666666666	DNA-binding transcription activator activity, RNA polymerase II-specific	NFE2L2	I3LWD3	ICTTR	BZIP domain-containing protein	N0.HOG0012178
835	Metazoa	dnabinding | transcription | polymerase | rna | receptor	transcription regulator activity	0.6666666666666666	DNA-binding transcription activator activity, RNA polymerase II-specific	FOSL2	I3N9P6	ICTTR	BZIP domain-containing protein	N0.HOG0011929
835	Metazoa	dnabinding | transcription | polymerase | rna | receptor	transcription regulator activity	0.6666666666666666	DNA-binding transcription activator activity, RNA polymerase II-specific	HLF	I3MW80	ICTTR	BZIP domain-containing protein	N0.HOG0011363
835	Metazoa	dnabinding | transcription | polymerase | rna | receptor	transcription regulator activity	0.6666666666666666	DNA-binding transcription activator activity, RNA polymerase II-specific	GRHL3	I3N6V7	ICTTR	CP2 domain-containing protein	N0.HOG0012708
835	Metazoa	dnabinding | transcription | polymerase | rna | receptor	transcription regulator activity	0.6666666666666666	DNA-binding transcription activator activity, RNA polymerase II-specific	FOS	I3M1H8	ICTTR	Cellular oncogene fos	N0.HOG0011929
835	Metazoa	dnabinding | transcription | polymerase | rna | receptor	transcription regulator activity	0.6666666666666666	DNA-binding transcription activator activity, RNA polymerase II-specific	ELF1	I3MA86	ICTTR	ETS domain-containing protein	N0.HOG0009628
835	Metazoa	dnabinding | transcription | polymerase | rna | receptor	transcription regulator activity	0.6666666666666666	DNA-binding transcription activator activity, RNA polymerase II-specific	ELF4	I3MBG1	ICTTR	ETS domain-containing protein	N0.HOG0009628
835	Metazoa	dnabinding | transcription | polymerase | rna | receptor	transcription regulator activity	0.6666666666666666	DNA-binding transcription activator activity, RNA polymerase II-specific	LEF1	A0A287DG94	ICTTR	HMG box domain-containing protein	N0.HOG0011559
835	Metazoa	dnabinding | transcription | polymerase | rna | receptor	transcription regulator activity	0.6666666666666666	DNA-binding transcription activator activity, RNA polymerase II-specific	HEYL	I3MFG3	ICTTR	Hes related family bHLH transcription factor with YRPW motif like	N0.HOG0006765
835	Metazoa	dnabinding | transcription | polymerase | rna | receptor	transcription regulator activity	0.6666666666666666	DNA-binding transcription activator activity, RNA polymerase II-specific	HHEX	I3M7I6	ICTTR	Homeobox domain-containing protein	N0.HOG0001334
835	Metazoa	dnabinding | transcription | polymerase | rna | receptor	transcription regulator activity	0.6666666666666666	DNA-binding transcription activator activity, RNA polymerase II-specific	Hif1a	I3M4Y9	ICTTR	Hypoxia-inducible factor 1-alpha	N0.HOG0005551
835	Metazoa	dnabinding | transcription | polymerase | rna | receptor	transcription regulator activity	0.6666666666666666	DNA-binding transcription activator activity, RNA polymerase II-specific	EBF3	I3M7A8	ICTTR	IPT/TIG domain-containing protein	N0.HOG0011351
835	Metazoa	dnabinding | transcription | polymerase | rna | receptor	transcription regulator activity	0.6666666666666666	DNA-binding transcription activator activity, RNA polymerase II-specific	EBF2	I3MAR8	ICTTR	IPT/TIG domain-containing protein	N0.HOG0011351
835	Metazoa	dnabinding | transcription | polymerase | rna | receptor	transcription regulator activity	0.6666666666666666	DNA-binding transcription activator activity, RNA polymerase II-specific	NDN	I3MVV6	ICTTR	MAGE domain-containing protein	N0.HOG0007285
835	Metazoa	dnabinding | transcription | polymerase | rna | receptor	transcription regulator activity	0.6666666666666666	DNA-binding transcription activator activity, RNA polymerase II-specific	SMAD1	I3MG69	ICTTR	Mothers against decapentaplegic homolog	N0.HOG0010027
835	Metazoa	dnabinding | transcription | polymerase | rna | receptor	transcription regulator activity	0.6666666666666666	DNA-binding transcription activator activity, RNA polymerase II-specific	SMAD4	I3MX09	ICTTR	Mothers against decapentaplegic homolog	N0.HOG0015816
835	Metazoa	dnabinding | transcription | polymerase | rna | receptor	transcription regulator activity	0.6666666666666666	DNA-binding transcription activator activity, RNA polymerase II-specific	MSX1	I3NB12	ICTTR	Msh homeobox 1	N0.HOG0001334
835	Metazoa	dnabinding | transcription | polymerase | rna | receptor	transcription regulator activity	0.6666666666666666	DNA-binding transcription activator activity, RNA polymerase II-specific	PAX9	I3MQ90	ICTTR	Paired box protein Pax-9	N0.HOG0007668
835	Metazoa	dnabinding | transcription | polymerase | rna | receptor	transcription regulator activity	0.6666666666666666	DNA-binding transcription activator activity, RNA polymerase II-specific	PAX1	I3M1H5	ICTTR	Paired domain-containing protein	N0.HOG0007668
835	Metazoa	dnabinding | transcription | polymerase | rna | receptor	transcription regulator activity	0.6666666666666666	DNA-binding transcription activator activity, RNA polymerase II-specific	RUNX2	A0A287D7A1	ICTTR	Runt-related transcription factor	N0.HOG0011979
835	Metazoa	dnabinding | transcription | polymerase | rna | receptor	transcription regulator activity	0.6666666666666666	DNA-binding transcription activator activity, RNA polymerase II-specific	RUNX1	I3N049	ICTTR	Runt-related transcription factor	N0.HOG0011979
835	Metazoa	dnabinding | transcription | polymerase | rna | receptor	transcription regulator activity	0.6666666666666666	DNA-binding transcription activator activity, RNA polymerase II-specific	TFAP2C	A0A287DF77	ICTTR	TF_AP-2 domain-containing protein	N0.HOG0011355
835	Metazoa	dnabinding | transcription | polymerase | rna | receptor	transcription regulator activity	0.6666666666666666	DNA-binding transcription activator activity, RNA polymerase II-specific	TFAP2B	I3MSU8	ICTTR	TF_AP-2 domain-containing protein	N0.HOG0011355
835	Metazoa	dnabinding | transcription | polymerase | rna | receptor	transcription regulator activity	0.6666666666666666	DNA-binding transcription activator activity, RNA polymerase II-specific	TFAP2E	I3LZ76	ICTTR	TF_AP-2 domain-containing protein	N0.HOG0011355
835	Metazoa	dnabinding | transcription | polymerase | rna | receptor	transcription regulator activity	0.6666666666666666	DNA-binding transcription activator activity, RNA polymerase II-specific	JUNB	A0A287CVF3	ICTTR	Transcription factor jun-B	N0.HOG0012951
835	Metazoa	dnabinding | transcription | polymerase | rna | receptor	transcription regulator activity	0.6666666666666666	DNA-binding transcription factor activity	TFAP2A	A0A287D0L7	ICTTR	AP-2 transcription factor	N0.HOG0011355
835	Metazoa	dnabinding | transcription | polymerase | rna | receptor	transcription regulator activity	0.6666666666666666	DNA-binding transcription factor activity	ASCL5	A0A287DBR7	ICTTR	BHLH domain-containing protein	N0.HOG0004166
835	Metazoa	dnabinding | transcription | polymerase | rna | receptor	transcription regulator activity	0.6666666666666666	DNA-binding transcription factor activity	ATOH8	I3M829	ICTTR	BHLH domain-containing protein	N0.HOG0004166
835	Metazoa	dnabinding | transcription | polymerase | rna | receptor	transcription regulator activity	0.6666666666666666	DNA-binding transcription factor activity	TEF	I3N363	ICTTR	BZIP domain-containing protein	N0.HOG0011363
835	Metazoa	dnabinding | transcription | polymerase | rna | receptor	transcription regulator activity	0.6666666666666666	DNA-binding transcription factor activity	FOSL1	I3M205	ICTTR	BZIP domain-containing protein	N0.HOG0011929
835	Metazoa	dnabinding | transcription | polymerase | rna | receptor	transcription regulator activity	0.6666666666666666	DNA-binding transcription factor activity	NFE2	I3MJ51	ICTTR	BZIP domain-containing protein	N0.HOG0012178
835	Metazoa	dnabinding | transcription | polymerase | rna | receptor	transcription regulator activity	0.6666666666666666	DNA-binding transcription factor activity	Xbp1	I3M3P8	ICTTR	BZIP domain-containing protein	N0.HOG0015309
835	Metazoa	dnabinding | transcription | polymerase | rna | receptor	transcription regulator activity	0.6666666666666666	DNA-binding transcription factor activity	NFE2L1	A0A287DDB7	ICTTR	Endoplasmic reticulum membrane sensor NFE2L1	N0.HOG0012178
835	Metazoa	dnabinding | transcription | polymerase | rna | receptor	transcription regulator activity	0.6666666666666666	DNA-binding transcription factor activity	TCF7L2	A0A287DDD9	ICTTR	HMG box domain-containing protein	N0.HOG0011559
835	Metazoa	dnabinding | transcription | polymerase | rna | receptor	transcription regulator activity	0.6666666666666666	DNA-binding transcription factor activity	EBF4	A0A287CTS7	ICTTR	IPT/TIG domain-containing protein	N0.HOG0011351
835	Metazoa	dnabinding | transcription | polymerase | rna | receptor	transcription regulator activity	0.6666666666666666	DNA-binding transcription factor activity	Ebf1	I3MHH2	ICTTR	IPT/TIG domain-containing protein	N0.HOG0011351
835	Metazoa	dnabinding | transcription | polymerase | rna | receptor	transcription regulator activity	0.6666666666666666	DNA-binding transcription factor activity	NA	A0A287D2X5	ICTTR	Nuclear transcription factor Y subunit	N0.HOG0011248
835	Metazoa	dnabinding | transcription | polymerase | rna | receptor	transcription regulator activity	0.6666666666666666	DNA-binding transcription factor activity	Nfya	A0A287DFQ5	ICTTR	Nuclear transcription factor Y subunit	N0.HOG0011248
835	Metazoa	dnabinding | transcription | polymerase | rna | receptor	transcription regulator activity	0.6666666666666666	DNA-binding transcription factor activity	POU6F1	I3MD07	ICTTR	POU domain protein	N0.HOG0006724
835	Metazoa	dnabinding | transcription | polymerase | rna | receptor	transcription regulator activity	0.6666666666666666	DNA-binding transcription factor activity	PURA	I3LVY7	ICTTR	Purine rich element binding protein A	N0.HOG0012930
835	Metazoa	dnabinding | transcription | polymerase | rna | receptor	transcription regulator activity	0.6666666666666666	DNA-binding transcription factor activity	RUNX3	A0A287CSN6	ICTTR	Runt domain-containing protein	N0.HOG0011979
835	Metazoa	dnabinding | transcription | polymerase | rna | receptor	transcription regulator activity	0.6666666666666666	DNA-binding transcription factor activity, RNA polymerase II-specific	TWIST1	A0A287CV12	ICTTR	BHLH domain-containing protein	N0.HOG0004166
835	Metazoa	dnabinding | transcription | polymerase | rna | receptor	transcription regulator activity	0.6666666666666666	DNA-binding transcription factor activity, RNA polymerase II-specific	USF1	A0A287CV93	ICTTR	BHLH domain-containing protein	N0.HOG0014689
835	Metazoa	dnabinding | transcription | polymerase | rna | receptor	transcription regulator activity	0.6666666666666666	DNA-binding transcription factor activity, RNA polymerase II-specific	ELF2	A0A287DBU8	ICTTR	ETS domain-containing protein	N0.HOG0009628
835	Metazoa	dnabinding | transcription | polymerase | rna | receptor	transcription regulator activity	0.6666666666666666	DNA-binding transcription factor activity, RNA polymerase II-specific	BSX	I3NDB2	ICTTR	Homeobox domain-containing protein	N0.HOG0001334
835	Metazoa	dnabinding | transcription | polymerase | rna | receptor	transcription regulator activity	0.6666666666666666	DNA-binding transcription factor activity, RNA polymerase II-specific	Ventx	I3N0V3	ICTTR	Homeobox domain-containing protein	N0.HOG0001334
835	Metazoa	dnabinding | transcription | polymerase | rna | receptor	transcription regulator activity	0.6666666666666666	DNA-binding transcription factor activity, RNA polymerase II-specific	TFAP2D	I3MI13	ICTTR	TF_AP-2 domain-containing protein	N0.HOG0011355
835	Metazoa	dnabinding | transcription | polymerase | rna | receptor	transcription regulator activity	0.6666666666666666	DNA-binding transcription repressor activity, RNA polymerase II-specific	JUN	I3NC09	ICTTR	Activator protein 1	N0.HOG0012951
835	Metazoa	dnabinding | transcription | polymerase | rna | receptor	transcription regulator activity	0.6666666666666666	DNA-binding transcription repressor activity, RNA polymerase II-specific	NEUROG3	I3N382	ICTTR	BHLH domain-containing protein	N0.HOG0004166
835	Metazoa	dnabinding | transcription | polymerase | rna | receptor	transcription regulator activity	0.6666666666666666	DNA-binding transcription repressor activity, RNA polymerase II-specific	MXD3	I3M0W7	ICTTR	BHLH domain-containing protein	N0.HOG0012811
835	Metazoa	dnabinding | transcription | polymerase | rna | receptor	transcription regulator activity	0.6666666666666666	DNA-binding transcription repressor activity, RNA polymerase II-specific	MXI1	I3N2H7	ICTTR	BHLH domain-containing protein	N0.HOG0012811
835	Metazoa	dnabinding | transcription | polymerase | rna | receptor	transcription regulator activity	0.6666666666666666	DNA-binding transcription repressor activity, RNA polymerase II-specific	HAND1	I3MY77	ICTTR	BHLH domain-containing protein	N0.HOG0004166
835	Metazoa	dnabinding | transcription | polymerase | rna | receptor	transcription regulator activity	0.6666666666666666	DNA-binding transcription repressor activity, RNA polymerase II-specific	MXD1	I3LX78	ICTTR	BHLH domain-containing protein	N0.HOG0012811
835	Metazoa	dnabinding | transcription | polymerase | rna | receptor	transcription regulator activity	0.6666666666666666	DNA-binding transcription repressor activity, RNA polymerase II-specific	MLX	I3M2P5	ICTTR	BHLH domain-containing protein	N0.HOG0012142
835	Metazoa	dnabinding | transcription | polymerase | rna | receptor	transcription regulator activity	0.6666666666666666	DNA-binding transcription repressor activity, RNA polymerase II-specific	NFE2L3	I3MNI3	ICTTR	BZIP domain-containing protein	N0.HOG0012178
835	Metazoa	dnabinding | transcription | polymerase | rna | receptor	transcription regulator activity	0.6666666666666666	DNA-binding transcription repressor activity, RNA polymerase II-specific	HEYL	I3MFG3	ICTTR	Hes related family bHLH transcription factor with YRPW motif like	N0.HOG0006765
835	Metazoa	dnabinding | transcription | polymerase | rna | receptor	transcription regulator activity	0.6666666666666666	DNA-binding transcription repressor activity, RNA polymerase II-specific	MSX2	I3LWJ7	ICTTR	Homeobox domain-containing protein	N0.HOG0001334
835	Metazoa	dnabinding | transcription | polymerase | rna | receptor	transcription regulator activity	0.6666666666666666	DNA-binding transcription repressor activity, RNA polymerase II-specific	HHEX	I3M7I6	ICTTR	Homeobox domain-containing protein	N0.HOG0001334
835	Metazoa	dnabinding | transcription | polymerase | rna | receptor	transcription regulator activity	0.6666666666666666	DNA-binding transcription repressor activity, RNA polymerase II-specific	NKX3-2	I3N716	ICTTR	Homeobox domain-containing protein	N0.HOG0001334
835	Metazoa	dnabinding | transcription | polymerase | rna | receptor	transcription regulator activity	0.6666666666666666	DNA-binding transcription repressor activity, RNA polymerase II-specific	SMAD5	I3MI02	ICTTR	Mothers against decapentaplegic homolog	N0.HOG0010027
835	Metazoa	dnabinding | transcription | polymerase | rna | receptor	transcription regulator activity	0.6666666666666666	DNA-binding transcription repressor activity, RNA polymerase II-specific	MSX1	I3NB12	ICTTR	Msh homeobox 1	N0.HOG0001334
835	Metazoa	dnabinding | transcription | polymerase | rna | receptor	transcription regulator activity	0.6666666666666666	DNA-binding transcription repressor activity, RNA polymerase II-specific	SKI	A0A287DBW8	ICTTR	Proto-oncogene c-Ski	N0.HOG0011498
835	Metazoa	dnabinding | transcription | polymerase | rna | receptor	transcription regulator activity	0.6666666666666666	DNA-binding transcription repressor activity, RNA polymerase II-specific	TFAP2C	A0A287DF77	ICTTR	TF_AP-2 domain-containing protein	N0.HOG0011355
835	Metazoa	dnabinding | transcription | polymerase | rna | receptor	transcription regulator activity	0.6666666666666666	DNA-binding transcription repressor activity, RNA polymerase II-specific	TFEC	I3LY70	ICTTR	Transcription factor EC	N0.HOG0011551
835	Metazoa	dnabinding | transcription | polymerase | rna | receptor	transcription regulator activity	0.6666666666666666	DNA-binding transcription repressor activity, RNA polymerase II-specific	SKIL	I3MAY3	ICTTR	c-SKI_SMAD_bind domain-containing protein	N0.HOG0011498
835	Metazoa	dnabinding | transcription | polymerase | rna | receptor	transcription regulator activity	0.6666666666666666	G protein-coupled receptor activity	FSHR	I3MFE7	ICTTR	Follicle-stimulating hormone receptor	N0.HOG0009922
835	Metazoa	dnabinding | transcription | polymerase | rna | receptor	transcription regulator activity	0.6666666666666666	G protein-coupled receptor activity	GPR21	A0A287CYZ6	ICTTR	G_PROTEIN_RECEP_F1_2 domain-containing protein	N0.HOG0017275
835	Metazoa	dnabinding | transcription | polymerase | rna | receptor	transcription regulator activity	0.6666666666666666	signaling receptor activity	IZUMO1R	A0A287D157	ICTTR	Folate_rec domain-containing protein	N0.HOG0014092
835	Metazoa	dnabinding | transcription | polymerase | rna | receptor	transcription regulator activity	0.6666666666666666	signaling receptor activity	ITGB6	I3MB92	ICTTR	Integrin beta	N0.HOG0008518
835	Metazoa	dnabinding | transcription | polymerase | rna | receptor	transcription regulator activity	0.6666666666666666	signaling receptor activity	ITGB8	I3MRG6	ICTTR	Integrin beta	N0.HOG0008518
835	Metazoa	dnabinding | transcription | polymerase | rna | receptor	transcription regulator activity	0.6666666666666666	signaling receptor activity	ITGB5	I3MAS5	ICTTR	Integrin beta	N0.HOG0008518
835	Metazoa	dnabinding | transcription | polymerase | rna | receptor	transcription regulator activity	0.6666666666666666	transcription coactivator activity	SUPT7L	A0A287D7G1	ICTTR	BTP domain-containing protein	N0.HOG0018966
835	Metazoa	dnabinding | transcription | polymerase | rna | receptor	transcription regulator activity	0.6666666666666666	transcription coactivator activity	BRD7	I3NDI6	ICTTR	Bromo domain-containing protein	N0.HOG0011921
835	Metazoa	dnabinding | transcription | polymerase | rna | receptor	transcription regulator activity	0.6666666666666666	transcription coactivator activity	DAXX	I3M0F4	ICTTR	Daxx	N0.HOG0019026
835	Metazoa	dnabinding | transcription | polymerase | rna | receptor	transcription regulator activity	0.6666666666666666	transcription coactivator activity	MAGED1	I3M3Q8	ICTTR	MAGE domain-containing protein	N0.HOG0007285
835	Metazoa	dnabinding | transcription | polymerase | rna | receptor	transcription regulator activity	0.6666666666666666	transcription coactivator activity	MED4	I3LYE3	ICTTR	Mediator of RNA polymerase II transcription subunit 4	N0.HOG0018182
835	Metazoa	dnabinding | transcription | polymerase | rna | receptor	transcription regulator activity	0.6666666666666666	transcription coactivator activity	YAF2	I3M9B6	ICTTR	RanBP2-type domain-containing protein	N0.HOG0015417
835	Metazoa	dnabinding | transcription | polymerase | rna | receptor	transcription regulator activity	0.6666666666666666	transcription coactivator activity	WWOX	I3MU62	ICTTR	WW domain-containing oxidoreductase	N0.HOG0003509
835	Metazoa	dnabinding | transcription | polymerase | rna | receptor	transcription regulator activity	0.6666666666666666	transcription coregulator activity	KDM3A	I3M0S1	ICTTR	JmjC domain-containing protein	N0.HOG0010592
835	Metazoa	dnabinding | transcription | polymerase | rna | receptor	transcription regulator activity	0.6666666666666666	transcription coregulator activity	MED22	I3N8Q6	ICTTR	Mediator complex subunit 22	N0.HOG0017013
835	Metazoa	dnabinding | transcription | polymerase | rna | receptor	transcription regulator activity	0.6666666666666666	transcription coregulator activity	MED11	I3MDC7	ICTTR	Mediator of RNA polymerase II transcription subunit 11	N0.HOG0019170
835	Metazoa	dnabinding | transcription | polymerase | rna | receptor	transcription regulator activity	0.6666666666666666	transcription coregulator activity	MED15	I3MIS1	ICTTR	Mediator of RNA polymerase II transcription subunit 15	N0.HOG0017436
835	Metazoa	dnabinding | transcription | polymerase | rna | receptor	transcription regulator activity	0.6666666666666666	transcription coregulator activity	MED17	I3MB13	ICTTR	Mediator of RNA polymerase II transcription subunit 17	N0.HOG0017012
835	Metazoa	dnabinding | transcription | polymerase | rna | receptor	transcription regulator activity	0.6666666666666666	transcription coregulator activity	MED18	I3MT48	ICTTR	Mediator of RNA polymerase II transcription subunit 18	N0.HOG0017224
835	Metazoa	dnabinding | transcription | polymerase | rna | receptor	transcription regulator activity	0.6666666666666666	transcription coregulator activity	MED19	I3ME33	ICTTR	Mediator of RNA polymerase II transcription subunit 19	N0.HOG0018348
835	Metazoa	dnabinding | transcription | polymerase | rna | receptor	transcription regulator activity	0.6666666666666666	transcription coregulator activity	MED20	I3MQ37	ICTTR	Mediator of RNA polymerase II transcription subunit 20	N0.HOG0018406
835	Metazoa	dnabinding | transcription | polymerase | rna | receptor	transcription regulator activity	0.6666666666666666	transcription coregulator activity	NAB1	I3LVZ1	ICTTR	NGFI-A binding protein 1	N0.HOG0015851
835	Metazoa	dnabinding | transcription | polymerase | rna | receptor	transcription regulator activity	0.6666666666666666	transcription corepressor activity	BRD7	I3NDI6	ICTTR	Bromo domain-containing protein	N0.HOG0011921
835	Metazoa	dnabinding | transcription | polymerase | rna | receptor	transcription regulator activity	0.6666666666666666	transcription corepressor activity	DAXX	I3M0F4	ICTTR	Daxx	N0.HOG0019026
835	Metazoa	dnabinding | transcription | polymerase | rna | receptor	transcription regulator activity	0.6666666666666666	transcription corepressor activity	MED1	I3MZX3	ICTTR	Mediator of RNA polymerase II transcription subunit 1	N0.HOG0017365
835	Metazoa	dnabinding | transcription | polymerase | rna | receptor	transcription regulator activity	0.6666666666666666	transcription corepressor activity	PEX14	I3LYT5	ICTTR	Peroxin-14	N0.HOG0014827
835	Metazoa	dnabinding | transcription | polymerase | rna | receptor	transcription regulator activity	0.6666666666666666	transcription corepressor activity	WNT4	I3LXD3	ICTTR	Protein Wnt	N0.HOG0005240
835	Metazoa	dnabinding | transcription | polymerase | rna | receptor	transcription regulator activity	0.6666666666666666	transcription corepressor activity	TRIB3	I3MBY2	ICTTR	Protein kinase domain-containing protein	N0.HOG0013907
835	Metazoa	dnabinding | transcription | polymerase | rna | receptor	transcription regulator activity	0.6666666666666666	transcription corepressor activity	YAF2	I3M9B6	ICTTR	RanBP2-type domain-containing protein	N0.HOG0015417
835	Metazoa	dnabinding | transcription | polymerase | rna | receptor	transcription regulator activity	0.6666666666666666	DNA-binding transcription activator activity, RNA polymerase II-specific	8031406	B7PU54	IXOSC	DNA-binding protein elf-1, putative (Fragment)	N0.HOG0012708
835	Metazoa	dnabinding | transcription | polymerase | rna | receptor	transcription regulator activity	0.6666666666666666	DNA-binding transcription factor activity	8034396	B7Q194	IXOSC	BHLH domain-containing protein (Fragment)	N0.HOG0004166
835	Metazoa	dnabinding | transcription | polymerase | rna | receptor	transcription regulator activity	0.6666666666666666	DNA-binding transcription factor activity	8041650	B7QI82	IXOSC	Hypoxia-inducible factor 1 alpha, putative (Fragment)	N0.HOG0005551
835	Metazoa	dnabinding | transcription | polymerase | rna | receptor	transcription regulator activity	0.6666666666666666	DNA-binding transcription factor activity	NA	A0A1S4L927	IXOSC	Protein fosB, putative	N0.HOG0011929
835	Metazoa	dnabinding | transcription | polymerase | rna | receptor	transcription regulator activity	0.6666666666666666	DNA-binding transcription factor activity	8029620	B7PIX2	IXOSC	Runt domain-containing protein	N0.HOG0011979
835	Metazoa	dnabinding | transcription | polymerase | rna | receptor	transcription regulator activity	0.6666666666666666	DNA-binding transcription factor activity	8041132	B7QH14	IXOSC	Runt domain-containing protein (Fragment)	N0.HOG0011979
835	Metazoa	dnabinding | transcription | polymerase | rna | receptor	transcription regulator activity	0.6666666666666666	DNA-binding transcription factor activity, RNA polymerase II-specific	8040612	B7QFT1	IXOSC	Adaptor protein complex-4 (AP-4), putative (Fragment)	N0.HOG0017549
835	Metazoa	dnabinding | transcription | polymerase | rna | receptor	transcription regulator activity	0.6666666666666666	DNA-binding transcription factor activity, RNA polymerase II-specific	8027150	B7PAU9	IXOSC	BHLH domain-containing protein	N0.HOG0004166
835	Metazoa	dnabinding | transcription | polymerase | rna | receptor	transcription regulator activity	0.6666666666666666	DNA-binding transcription factor activity, RNA polymerase II-specific	8033892	B7Q007	IXOSC	BHLH domain-containing protein	N0.HOG0004166
835	Metazoa	dnabinding | transcription | polymerase | rna | receptor	transcription regulator activity	0.6666666666666666	DNA-binding transcription factor activity, RNA polymerase II-specific	8028568	B7PE64	IXOSC	BHLH domain-containing protein	N0.HOG0004166
835	Metazoa	dnabinding | transcription | polymerase | rna | receptor	transcription regulator activity	0.6666666666666666	DNA-binding transcription factor activity, RNA polymerase II-specific	8051446	B7PMT1	IXOSC	BZIP protein, putative	N0.HOG0012178
835	Metazoa	dnabinding | transcription | polymerase | rna | receptor	transcription regulator activity	0.6666666666666666	DNA-binding transcription factor activity, RNA polymerase II-specific	8053679	B7PNI1	IXOSC	Brain-specific homeobox protein, putative	N0.HOG0001334
835	Metazoa	dnabinding | transcription | polymerase | rna | receptor	transcription regulator activity	0.6666666666666666	DNA-binding transcription factor activity, RNA polymerase II-specific	8039880	B7QE44	IXOSC	C-AMP-responsive-element binding protein omega, putative (Fragment)	N0.HOG0012742
835	Metazoa	dnabinding | transcription | polymerase | rna | receptor	transcription regulator activity	0.6666666666666666	DNA-binding transcription factor activity, RNA polymerase II-specific	8041250	B7QHA7	IXOSC	Elf2, putative	N0.HOG0009628
835	Metazoa	dnabinding | transcription | polymerase | rna | receptor	transcription regulator activity	0.6666666666666666	DNA-binding transcription factor activity, RNA polymerase II-specific	8053432	B7P7R0	IXOSC	Epithelium specific ets factor 3, ese3, putative (Fragment)	N0.HOG0009628
835	Metazoa	dnabinding | transcription | polymerase | rna | receptor	transcription regulator activity	0.6666666666666666	DNA-binding transcription factor activity, RNA polymerase II-specific	8042208	B7QJK4	IXOSC	Glass/che-1, putative	N0.HOG0009756
835	Metazoa	dnabinding | transcription | polymerase | rna | receptor	transcription regulator activity	0.6666666666666666	DNA-binding transcription factor activity, RNA polymerase II-specific	8050657	B7PPG4	IXOSC	Homeobox protein MSX-2, putative	N0.HOG0001334
835	Metazoa	dnabinding | transcription | polymerase | rna | receptor	transcription regulator activity	0.6666666666666666	DNA-binding transcription factor activity, RNA polymerase II-specific	8036695	B7Q6P5	IXOSC	IPT/TIG domaincontaining protein	N0.HOG0011351
835	Metazoa	dnabinding | transcription | polymerase | rna | receptor	transcription regulator activity	0.6666666666666666	DNA-binding transcription factor activity, RNA polymerase II-specific	8036125	B7Q5B3	IXOSC	LIM domain containing protein	N0.HOG0005125
835	Metazoa	dnabinding | transcription | polymerase | rna | receptor	transcription regulator activity	0.6666666666666666	DNA-binding transcription factor activity, RNA polymerase II-specific	8036917	B7Q781	IXOSC	Microphthalmia-associated transcription factor, putative	N0.HOG0011551
835	Metazoa	dnabinding | transcription | polymerase | rna | receptor	transcription regulator activity	0.6666666666666666	DNA-binding transcription factor activity, RNA polymerase II-specific	8037499	B7Q8J0	IXOSC	Mothers against decapentaplegic homolog	N0.HOG0010027
835	Metazoa	dnabinding | transcription | polymerase | rna | receptor	transcription regulator activity	0.6666666666666666	DNA-binding transcription factor activity, RNA polymerase II-specific	8054049	B7PL24	IXOSC	Mothers against decapentaplegic homolog	N0.HOG0015816
835	Metazoa	dnabinding | transcription | polymerase | rna | receptor	transcription regulator activity	0.6666666666666666	DNA-binding transcription factor activity, RNA polymerase II-specific	8033611	B7PZD3	IXOSC	Musculin, putative	N0.HOG0004166
835	Metazoa	dnabinding | transcription | polymerase | rna | receptor	transcription regulator activity	0.6666666666666666	DNA-binding transcription factor activity, RNA polymerase II-specific	8034387	B7Q187	IXOSC	Neurogenin-2, putative	N0.HOG0004166
835	Metazoa	dnabinding | transcription | polymerase | rna | receptor	transcription regulator activity	0.6666666666666666	DNA-binding transcription factor activity, RNA polymerase II-specific	8042051	A0A1S4LJI6	IXOSC	Nk homeobox protein, putative (Fragment)	N0.HOG0001334
835	Metazoa	dnabinding | transcription | polymerase | rna | receptor	transcription regulator activity	0.6666666666666666	DNA-binding transcription factor activity, RNA polymerase II-specific	8052491	B7PGC5	IXOSC	Nuclear factor I, putative	N0.HOG0011888
835	Metazoa	dnabinding | transcription | polymerase | rna | receptor	transcription regulator activity	0.6666666666666666	DNA-binding transcription factor activity, RNA polymerase II-specific	8028254	B7PDE3	IXOSC	Nuclear transcription factor Y subunit (Fragment)	N0.HOG0011248
835	Metazoa	dnabinding | transcription | polymerase | rna | receptor	transcription regulator activity	0.6666666666666666	DNA-binding transcription factor activity, RNA polymerase II-specific	8050436	B7PEU7	IXOSC	POU domain protein	N0.HOG0006724
835	Metazoa	dnabinding | transcription | polymerase | rna | receptor	transcription regulator activity	0.6666666666666666	DNA-binding transcription factor activity, RNA polymerase II-specific	8035895	B7Q4S0	IXOSC	Paired box protein Pax-6, putative (Fragment)	N0.HOG0007668
835	Metazoa	dnabinding | transcription | polymerase | rna | receptor	transcription regulator activity	0.6666666666666666	DNA-binding transcription factor activity, RNA polymerase II-specific	8050834	B7PL66	IXOSC	Paired box protein Pax-6, putative (Fragment)	N0.HOG0007668
835	Metazoa	dnabinding | transcription | polymerase | rna | receptor	transcription regulator activity	0.6666666666666666	DNA-binding transcription factor activity, RNA polymerase II-specific	8036571	B7Q6D5	IXOSC	Paired box protein, putative	N0.HOG0007668
835	Metazoa	dnabinding | transcription | polymerase | rna | receptor	transcription regulator activity	0.6666666666666666	DNA-binding transcription factor activity, RNA polymerase II-specific	8052003	B7PGB9	IXOSC	Pancreas-specific transcription factor 1A, ptfa, putative	N0.HOG0004166
835	Metazoa	dnabinding | transcription | polymerase | rna | receptor	transcription regulator activity	0.6666666666666666	DNA-binding transcription factor activity, RNA polymerase II-specific	8024587	B7P4P7	IXOSC	Pangolin, putative (Fragment)	N0.HOG0011559
835	Metazoa	dnabinding | transcription | polymerase | rna | receptor	transcription regulator activity	0.6666666666666666	DNA-binding transcription factor activity, RNA polymerase II-specific	8038783	B7QBK1	IXOSC	Predicted protein	N0.HOG0004166
835	Metazoa	dnabinding | transcription | polymerase | rna | receptor	transcription regulator activity	0.6666666666666666	DNA-binding transcription factor activity, RNA polymerase II-specific	8024164	B7P3R2	IXOSC	Proto-oncogene c-Jun	N0.HOG0012951
835	Metazoa	dnabinding | transcription | polymerase | rna | receptor	transcription regulator activity	0.6666666666666666	DNA-binding transcription factor activity, RNA polymerase II-specific	8052689	B7PKC2	IXOSC	Pur-alpha, putative (Fragment)	N0.HOG0012930
835	Metazoa	dnabinding | transcription | polymerase | rna | receptor	transcription regulator activity	0.6666666666666666	DNA-binding transcription factor activity, RNA polymerase II-specific	8038520	B7QAZ7	IXOSC	Ski oncogene, putative	N0.HOG0011498
835	Metazoa	dnabinding | transcription | polymerase | rna | receptor	transcription regulator activity	0.6666666666666666	DNA-binding transcription factor activity, RNA polymerase II-specific	8029284	B7PI39	IXOSC	Thyrotroph embryonic factor, putative	N0.HOG0011363
835	Metazoa	dnabinding | transcription | polymerase | rna | receptor	transcription regulator activity	0.6666666666666666	DNA-binding transcription factor activity, RNA polymerase II-specific	8037466	B7Q8H0	IXOSC	Transcription factor Ap-2, putative	N0.HOG0011355
835	Metazoa	dnabinding | transcription | polymerase | rna | receptor	transcription regulator activity	0.6666666666666666	DNA-binding transcription factor activity, RNA polymerase II-specific	8032599	B7PWZ3	IXOSC	Transcription factor XBP-1, putative	N0.HOG0015309
835	Metazoa	dnabinding | transcription | polymerase | rna | receptor	transcription regulator activity	0.6666666666666666	DNA-binding transcription factor activity, RNA polymerase II-specific	8037400	B7Q8B1	IXOSC	Transcription factor hey, putative	N0.HOG0006765
835	Metazoa	dnabinding | transcription | polymerase | rna | receptor	transcription regulator activity	0.6666666666666666	DNA-binding transcription factor activity, RNA polymerase II-specific	8023826	B7P2Y2	IXOSC	Transcription factor, putative	N0.HOG0012142
835	Metazoa	dnabinding | transcription | polymerase | rna | receptor	transcription regulator activity	0.6666666666666666	DNA-binding transcription factor activity, RNA polymerase II-specific	8043890	B7QNG0	IXOSC	Upstream stimulatory factor 2, usf2, putative (Fragment)	N0.HOG0014689
835	Metazoa	dnabinding | transcription | polymerase | rna | receptor	transcription regulator activity	0.6666666666666666	DNA-binding transcription factor activity, RNA polymerase II-specific	8050906	B7PMJ7	IXOSC	Zinc finger, c2h2 type domaincontaining protein (Fragment)	N0.HOG0008300
835	Metazoa	dnabinding | transcription | polymerase | rna | receptor	transcription regulator activity	0.6666666666666666	G protein-coupled receptor activity	8026608	B7P9L3	IXOSC	Adenosine A3 receptor, putative	N0.HOG0017275
835	Metazoa	dnabinding | transcription | polymerase | rna | receptor	transcription regulator activity	0.6666666666666666	G protein-coupled receptor activity	8029920	B7PJM1	IXOSC	Opsin (Rh7-like sensitive)	N0.HOG0006398
835	Metazoa	dnabinding | transcription | polymerase | rna | receptor	transcription regulator activity	0.6666666666666666	nuclear receptor activity	8051436	B7PMS2	IXOSC	Retinoid X receptor, putative (Fragment)	N0.HOG0006806
835	Metazoa	dnabinding | transcription | polymerase | rna | receptor	transcription regulator activity	0.6666666666666666	nuclear receptor activity	8036703	B7Q6Q3	IXOSC	Zinc finger, C4 type, putative	N0.HOG0006806
835	Metazoa	dnabinding | transcription | polymerase | rna | receptor	transcription regulator activity	0.6666666666666666	nuclear receptor activity	8051288	B7PX94	IXOSC	Zinc finger, C4 type, putative	N0.HOG0006806
835	Metazoa	dnabinding | transcription | polymerase | rna | receptor	transcription regulator activity	0.6666666666666666	transcription coactivator activity	8041076	B7QGW7	IXOSC	Armadillo segment polarity protein (Fragment)	N0.HOG0013050
835	Metazoa	dnabinding | transcription | polymerase | rna | receptor	transcription regulator activity	0.6666666666666666	transcription coactivator activity	8035628	B7Q454	IXOSC	Mediator of RNA polymerase II transcription subunit 20 (Fragment)	N0.HOG0018406
835	Metazoa	dnabinding | transcription | polymerase | rna | receptor	transcription regulator activity	0.6666666666666666	transcription coactivator activity	8027422	B7PBI6	IXOSC	Metastasis-associated protein, putative (Fragment)	N0.HOG0010654
835	Metazoa	dnabinding | transcription | polymerase | rna | receptor	transcription regulator activity	0.6666666666666666	transcription coactivator activity	8041778	B7QIK0	IXOSC	Protein big brother, putative (Fragment)	N0.HOG0017904
835	Metazoa	dnabinding | transcription | polymerase | rna | receptor	transcription regulator activity	0.6666666666666666	transcription coregulator activity	8034532	B7Q1L2	IXOSC	Cofactor required for Sp1 transcriptional activation subunit 7	N0.HOG0017818
835	Metazoa	dnabinding | transcription | polymerase | rna | receptor	transcription regulator activity	0.6666666666666666	transcription coregulator activity	8053731	B7PM79	IXOSC	Jumonji domain-containing protein, putative (Fragment)	N0.HOG0010592
835	Metazoa	dnabinding | transcription | polymerase | rna | receptor	transcription regulator activity	0.6666666666666666	transcription coregulator activity	8053171	B7PEP5	IXOSC	Mediator complex subunit 17 family protein (Fragment)	N0.HOG0017012
835	Metazoa	dnabinding | transcription | polymerase | rna | receptor	transcription regulator activity	0.6666666666666666	transcription coregulator activity	8036019	B7Q522	IXOSC	Mediator complex subunit 22 (Fragment)	N0.HOG0017013
835	Metazoa	dnabinding | transcription | polymerase | rna | receptor	transcription regulator activity	0.6666666666666666	transcription coregulator activity	8028192	B7PD89	IXOSC	Mediator of RNA polymerase II transcription subunit 1	N0.HOG0017365
835	Metazoa	dnabinding | transcription | polymerase | rna | receptor	transcription regulator activity	0.6666666666666666	transcription coregulator activity	8038567	B7QB39	IXOSC	Mediator of RNA polymerase II transcription subunit 10	N0.HOG0014660
835	Metazoa	dnabinding | transcription | polymerase | rna | receptor	transcription regulator activity	0.6666666666666666	transcription coregulator activity	8053355	B7PMU4	IXOSC	Mediator of RNA polymerase II transcription subunit 11	N0.HOG0019170
835	Metazoa	dnabinding | transcription | polymerase | rna | receptor	transcription regulator activity	0.6666666666666666	transcription coregulator activity	8036002	B7Q503	IXOSC	Mediator of RNA polymerase II transcription subunit 15 (Fragment)	N0.HOG0017436
835	Metazoa	dnabinding | transcription | polymerase | rna | receptor	transcription regulator activity	0.6666666666666666	transcription coregulator activity	8028251	B7PDE0	IXOSC	Mediator of RNA polymerase II transcription subunit 18	N0.HOG0017224
835	Metazoa	dnabinding | transcription | polymerase | rna | receptor	transcription regulator activity	0.6666666666666666	transcription coregulator activity	8023349	B7P168	IXOSC	Mediator of RNA polymerase II transcription subunit 19	N0.HOG0018348
835	Metazoa	dnabinding | transcription | polymerase | rna | receptor	transcription regulator activity	0.6666666666666666	transcription coregulator activity	8031583	B7PUK9	IXOSC	Mediator of RNA polymerase II transcription subunit 21	N0.HOG0016656
835	Metazoa	dnabinding | transcription | polymerase | rna | receptor	transcription regulator activity	0.6666666666666666	transcription coregulator activity	8024097	B7P3K9	IXOSC	Mediator of RNA polymerase II transcription subunit, putative	N0.HOG0018182
835	Metazoa	dnabinding | transcription | polymerase | rna | receptor	transcription regulator activity	0.6666666666666666	transcription coregulator activity	8052169	B7PFX6	IXOSC	Mediator of RNA polymerase II transcription subunit, putative	N0.HOG0018182
835	Metazoa	dnabinding | transcription | polymerase | rna | receptor	transcription regulator activity	0.6666666666666666	transcription coregulator activity	8027668	B7PC09	IXOSC	NCD2 domain-containing protein	N0.HOG0015851
835	Metazoa	dnabinding | transcription | polymerase | rna | receptor	transcription regulator activity	0.6666666666666666	transcription coregulator activity	8032260	B7PW65	IXOSC	Ngfi-A binding protein, putative	N0.HOG0015851
835	Metazoa	dnabinding | transcription | polymerase | rna | receptor	transcription regulator activity	0.6666666666666666	transcription coregulator activity	8033099	B7PY57	IXOSC	PHD finger protein, putative	N0.HOG0009974
835	Metazoa	dnabinding | transcription | polymerase | rna | receptor	transcription regulator activity	0.6666666666666666	transcription coregulator activity	8043885	B7QNF4	IXOSC	RNA binding protein, putative	N0.HOG0009163
835	Metazoa	dnabinding | transcription | polymerase | rna | receptor	transcription regulator activity	0.6666666666666666	transcription coregulator activity	8029647	B7PIZ5	IXOSC	RanBP2-type domain-containing protein	N0.HOG0015417
835	Metazoa	dnabinding | transcription | polymerase | rna | receptor	transcription regulator activity	0.6666666666666666	transcription coregulator activity	8026416	B7P951	IXOSC	Sap30, putative	N0.HOG0016361
835	Metazoa	dnabinding | transcription | polymerase | rna | receptor	transcription regulator activity	0.6666666666666666	transcription coregulator activity	8032588	B7PWY5	IXOSC	Ubiquitously expressed transcript (UXT), putative	N0.HOG0016892
835	Metazoa	dnabinding | transcription | polymerase | rna | receptor	transcription regulator activity	0.6666666666666666	transcription corepressor activity	8040056	B7QEI0	IXOSC	Daxx protein, putative	N0.HOG0019026
835	Metazoa	dnabinding | transcription | polymerase | rna | receptor	transcription regulator activity	0.6666666666666666	transcription corepressor activity	8042177	B7QJI2	IXOSC	Grunge, putative	N0.HOG0010654
835	Metazoa	dnabinding | transcription | polymerase | rna | receptor	transcription regulator activity	0.6666666666666666	transcription corepressor activity	8027422	B7PBI6	IXOSC	Metastasis-associated protein, putative (Fragment)	N0.HOG0010654
835	Metazoa	dnabinding | transcription | polymerase | rna | receptor	transcription regulator activity	0.6666666666666666	transcription corepressor activity	8033099	B7PY57	IXOSC	PHD finger protein, putative	N0.HOG0009974
835	Metazoa	dnabinding | transcription | polymerase | rna | receptor	transcription regulator activity	0.6666666666666666	transcription corepressor activity	8032588	B7PWY5	IXOSC	Ubiquitously expressed transcript (UXT), putative	N0.HOG0016892
835	Metazoa	dnabinding | transcription | polymerase | rna | receptor	transcription regulator activity	0.6666666666666666	DNA-binding transcription factor activity	ASCL4	H3AI95	LATCH	Achaete-scute family bHLH transcription factor 4	N0.HOG0004166
835	Metazoa	dnabinding | transcription | polymerase | rna | receptor	transcription regulator activity	0.6666666666666666	DNA-binding transcription factor activity	ATOH8	H3AC86	LATCH	BHLH domain-containing protein	N0.HOG0004166
835	Metazoa	dnabinding | transcription | polymerase | rna | receptor	transcription regulator activity	0.6666666666666666	DNA-binding transcription factor activity	PTF1A	H3B121	LATCH	BHLH domain-containing protein	N0.HOG0004166
835	Metazoa	dnabinding | transcription | polymerase | rna | receptor	transcription regulator activity	0.6666666666666666	DNA-binding transcription factor activity	MITF	H3ATZ1	LATCH	BHLH domain-containing protein	N0.HOG0011551
835	Metazoa	dnabinding | transcription | polymerase | rna | receptor	transcription regulator activity	0.6666666666666666	DNA-binding transcription factor activity	ASCL3	H3BC20	LATCH	BHLH domain-containing protein	N0.HOG0004166
835	Metazoa	dnabinding | transcription | polymerase | rna | receptor	transcription regulator activity	0.6666666666666666	DNA-binding transcription factor activity	NA	H3BDQ9	LATCH	BHLH domain-containing protein	N0.HOG0004166
835	Metazoa	dnabinding | transcription | polymerase | rna | receptor	transcription regulator activity	0.6666666666666666	DNA-binding transcription factor activity	FOSL1	H3B1I1	LATCH	BZIP domain-containing protein	N0.HOG0011929
835	Metazoa	dnabinding | transcription | polymerase | rna | receptor	transcription regulator activity	0.6666666666666666	DNA-binding transcription factor activity	FOSL2	H3AF13	LATCH	BZIP domain-containing protein	N0.HOG0011929
835	Metazoa	dnabinding | transcription | polymerase | rna | receptor	transcription regulator activity	0.6666666666666666	DNA-binding transcription factor activity	NA	H3AD77	LATCH	BZIP domain-containing protein	N0.HOG0012951
835	Metazoa	dnabinding | transcription | polymerase | rna | receptor	transcription regulator activity	0.6666666666666666	DNA-binding transcription factor activity	FOSB	H3AYX7	LATCH	BZIP domain-containing protein	N0.HOG0011929
835	Metazoa	dnabinding | transcription | polymerase | rna | receptor	transcription regulator activity	0.6666666666666666	DNA-binding transcription factor activity	NA	H3AZZ2	LATCH	BZIP domain-containing protein	N0.HOG0012178
835	Metazoa	dnabinding | transcription | polymerase | rna | receptor	transcription regulator activity	0.6666666666666666	DNA-binding transcription factor activity	HLF	H3AXU2	LATCH	BZIP domain-containing protein	N0.HOG0011363
835	Metazoa	dnabinding | transcription | polymerase | rna | receptor	transcription regulator activity	0.6666666666666666	DNA-binding transcription factor activity	DBP	H3AB08	LATCH	BZIP domain-containing protein	N0.HOG0011363
835	Metazoa	dnabinding | transcription | polymerase | rna | receptor	transcription regulator activity	0.6666666666666666	DNA-binding transcription factor activity	NFE2L2	H3AK08	LATCH	BZIP domain-containing protein	N0.HOG0012178
835	Metazoa	dnabinding | transcription | polymerase | rna | receptor	transcription regulator activity	0.6666666666666666	DNA-binding transcription factor activity	TEF	H3AXR3	LATCH	BZIP domain-containing protein	N0.HOG0011363
835	Metazoa	dnabinding | transcription | polymerase | rna | receptor	transcription regulator activity	0.6666666666666666	DNA-binding transcription factor activity	FOS	H3BFJ4	LATCH	Cellular oncogene fos	N0.HOG0011929
835	Metazoa	dnabinding | transcription | polymerase | rna | receptor	transcription regulator activity	0.6666666666666666	DNA-binding transcription factor activity	ELF1	H3AB01	LATCH	ETS domain-containing protein	N0.HOG0009628
835	Metazoa	dnabinding | transcription | polymerase | rna | receptor	transcription regulator activity	0.6666666666666666	DNA-binding transcription factor activity	ELF2	H3B5H8	LATCH	ETS domain-containing protein	N0.HOG0009628
835	Metazoa	dnabinding | transcription | polymerase | rna | receptor	transcription regulator activity	0.6666666666666666	DNA-binding transcription factor activity	NFE2L1	H3ANV0	LATCH	Endoplasmic reticulum membrane sensor NFE2L1	N0.HOG0012178
835	Metazoa	dnabinding | transcription | polymerase | rna | receptor	transcription regulator activity	0.6666666666666666	DNA-binding transcription factor activity	HIF1A	H3BFY0	LATCH	Hypoxia-inducible factor 1-alpha	N0.HOG0005551
835	Metazoa	dnabinding | transcription | polymerase | rna | receptor	transcription regulator activity	0.6666666666666666	DNA-binding transcription factor activity	NA	H3A975	LATCH	IPT/TIG domain-containing protein	N0.HOG0011351
835	Metazoa	dnabinding | transcription | polymerase | rna | receptor	transcription regulator activity	0.6666666666666666	DNA-binding transcription factor activity	EBF2	H3BCM0	LATCH	IPT/TIG domain-containing protein	N0.HOG0011351
835	Metazoa	dnabinding | transcription | polymerase | rna | receptor	transcription regulator activity	0.6666666666666666	DNA-binding transcription factor activity	NFE2	H3AZB7	LATCH	Nuclear factor, erythroid 2	N0.HOG0012178
835	Metazoa	dnabinding | transcription | polymerase | rna | receptor	transcription regulator activity	0.6666666666666666	DNA-binding transcription factor activity	NR2E1	H3B7C6	LATCH	Nuclear receptor subfamily 2 group E member 1	N0.HOG0006806
835	Metazoa	dnabinding | transcription | polymerase | rna | receptor	transcription regulator activity	0.6666666666666666	DNA-binding transcription factor activity	NFYA	H3B687	LATCH	Nuclear transcription factor Y subunit	N0.HOG0011248
835	Metazoa	dnabinding | transcription | polymerase | rna | receptor	transcription regulator activity	0.6666666666666666	DNA-binding transcription factor activity	POU6F1	H3AZ14	LATCH	POU class 6 homeobox 1	N0.HOG0006724
835	Metazoa	dnabinding | transcription | polymerase | rna | receptor	transcription regulator activity	0.6666666666666666	DNA-binding transcription factor activity	PAX9	H3B849	LATCH	Paired box protein Pax-9	N0.HOG0007668
835	Metazoa	dnabinding | transcription | polymerase | rna | receptor	transcription regulator activity	0.6666666666666666	DNA-binding transcription factor activity	PAX1	H3AMQ1	LATCH	Paired domain-containing protein	N0.HOG0007668
835	Metazoa	dnabinding | transcription | polymerase | rna | receptor	transcription regulator activity	0.6666666666666666	DNA-binding transcription factor activity	RUNX1	H3B859	LATCH	RUNX family transcription factor 1	N0.HOG0011979
835	Metazoa	dnabinding | transcription | polymerase | rna | receptor	transcription regulator activity	0.6666666666666666	DNA-binding transcription factor activity	RUNX3	H3B178	LATCH	RUNX family transcription factor 3	N0.HOG0011979
835	Metazoa	dnabinding | transcription | polymerase | rna | receptor	transcription regulator activity	0.6666666666666666	DNA-binding transcription factor activity	RXRA	H3BHI5	LATCH	Retinoid X receptor alpha	N0.HOG0006806
835	Metazoa	dnabinding | transcription | polymerase | rna | receptor	transcription regulator activity	0.6666666666666666	DNA-binding transcription factor activity	RUNX2	H3ATY8	LATCH	Runt-related transcription factor	N0.HOG0011979
835	Metazoa	dnabinding | transcription | polymerase | rna | receptor	transcription regulator activity	0.6666666666666666	DNA-binding transcription factor activity	TFAP2E	H3B806	LATCH	TF_AP-2 domain-containing protein	N0.HOG0011355
835	Metazoa	dnabinding | transcription | polymerase | rna | receptor	transcription regulator activity	0.6666666666666666	DNA-binding transcription factor activity	TFAP2C	H3BB20	LATCH	TF_AP-2 domain-containing protein	N0.HOG0011355
835	Metazoa	dnabinding | transcription | polymerase | rna | receptor	transcription regulator activity	0.6666666666666666	DNA-binding transcription factor activity	TFAP2D	H3AH45	LATCH	TF_AP-2 domain-containing protein	N0.HOG0011355
835	Metazoa	dnabinding | transcription | polymerase | rna | receptor	transcription regulator activity	0.6666666666666666	DNA-binding transcription factor activity	TFAP2B	H3AMB9	LATCH	TF_AP-2 domain-containing protein	N0.HOG0011355
835	Metazoa	dnabinding | transcription | polymerase | rna | receptor	transcription regulator activity	0.6666666666666666	DNA-binding transcription factor activity	JUNB	H2ZWD3	LATCH	Transcription factor jun-B	N0.HOG0012951
835	Metazoa	dnabinding | transcription | polymerase | rna | receptor	transcription regulator activity	0.6666666666666666	DNA-binding transcription factor activity	JUND	H3B6Z8	LATCH	Transcription factor jun-D	N0.HOG0012951
835	Metazoa	dnabinding | transcription | polymerase | rna | receptor	transcription regulator activity	0.6666666666666666	DNA-binding transcription factor activity, RNA polymerase II-specific	TFAP2A	H3A252	LATCH	AP-2 transcription factor	N0.HOG0011355
835	Metazoa	dnabinding | transcription | polymerase | rna | receptor	transcription regulator activity	0.6666666666666666	DNA-binding transcription factor activity, RNA polymerase II-specific	NA	H3AED3	LATCH	E74-like ETS transcription factor 1	N0.HOG0009628
835	Metazoa	dnabinding | transcription | polymerase | rna | receptor	transcription regulator activity	0.6666666666666666	DNA-binding transcription factor activity, RNA polymerase II-specific	BSX	H3A024	LATCH	Homeobox domain-containing protein	N0.HOG0001334
835	Metazoa	dnabinding | transcription | polymerase | rna | receptor	transcription regulator activity	0.6666666666666666	DNA-binding transcription factor activity, RNA polymerase II-specific	MSX1	H3A4A2	LATCH	Homeobox domain-containing protein	N0.HOG0001334
835	Metazoa	dnabinding | transcription | polymerase | rna | receptor	transcription regulator activity	0.6666666666666666	DNA-binding transcription factor activity, RNA polymerase II-specific	LOC102361544	H3AY98	LATCH	Homeobox domain-containing protein	N0.HOG0001334
835	Metazoa	dnabinding | transcription | polymerase | rna | receptor	transcription regulator activity	0.6666666666666666	DNA-binding transcription factor activity, RNA polymerase II-specific	MSX2	H3BBP5	LATCH	Homeobox domain-containing protein	N0.HOG0001334
835	Metazoa	dnabinding | transcription | polymerase | rna | receptor	transcription regulator activity	0.6666666666666666	DNA-binding transcription factor activity, RNA polymerase II-specific	NKX3-2	H3A332	LATCH	Homeobox domain-containing protein	N0.HOG0001334
835	Metazoa	dnabinding | transcription | polymerase | rna | receptor	transcription regulator activity	0.6666666666666666	DNA-binding transcription factor activity, RNA polymerase II-specific	HHEX	H3B2G7	LATCH	Homeobox domain-containing protein	N0.HOG0001334
835	Metazoa	dnabinding | transcription | polymerase | rna | receptor	transcription regulator activity	0.6666666666666666	DNA-binding transcription factor activity, RNA polymerase II-specific	LOC102346308	H3AXY2	LATCH	Homeobox domain-containing protein	N0.HOG0001334
835	Metazoa	dnabinding | transcription | polymerase | rna | receptor	transcription regulator activity	0.6666666666666666	DNA-binding transcription factor activity, RNA polymerase II-specific	JUN	H3A7H5	LATCH	Proto-oncogene c-Jun	N0.HOG0012951
835	Metazoa	dnabinding | transcription | polymerase | rna | receptor	transcription regulator activity	0.6666666666666666	G protein-coupled receptor activity	OPN4	H3AHR5	LATCH	G_PROTEIN_RECEP_F1_2 domain-containing protein	N0.HOG0006398
835	Metazoa	dnabinding | transcription | polymerase | rna | receptor	transcription regulator activity	0.6666666666666666	G protein-coupled receptor activity	LOC102355825	H2ZTR0	LATCH	G_PROTEIN_RECEP_F1_2 domain-containing protein	N0.HOG0006398
835	Metazoa	dnabinding | transcription | polymerase | rna | receptor	transcription regulator activity	0.6666666666666666	G protein-coupled receptor activity	GPR52	H3AMS9	LATCH	G_PROTEIN_RECEP_F1_2 domain-containing protein	N0.HOG0017275
835	Metazoa	dnabinding | transcription | polymerase | rna | receptor	transcription regulator activity	0.6666666666666666	G protein-coupled receptor activity	SMO	H2ZZD7	LATCH	Smoothened, frizzled class receptor	N0.HOG0006921
835	Metazoa	dnabinding | transcription | polymerase | rna | receptor	transcription regulator activity	0.6666666666666666	signaling receptor activity	ITGB6	H2ZST6	LATCH	Integrin beta	N0.HOG0008518
835	Metazoa	dnabinding | transcription | polymerase | rna | receptor	transcription regulator activity	0.6666666666666666	signaling receptor activity	ITGB8	H2ZVF7	LATCH	Integrin beta	N0.HOG0008518
835	Metazoa	dnabinding | transcription | polymerase | rna | receptor	transcription regulator activity	0.6666666666666666	signaling receptor activity	ITGB5	H3B689	LATCH	Integrin beta	N0.HOG0008518
835	Metazoa	dnabinding | transcription | polymerase | rna | receptor	transcription regulator activity	0.6666666666666666	transcription coactivator activity	YAF2	H3AB92	LATCH	RanBP2-type domain-containing protein	N0.HOG0015417
835	Metazoa	dnabinding | transcription | polymerase | rna | receptor	transcription regulator activity	0.6666666666666666	transcription coregulator activity	MED22	H3AZ01	LATCH	Mediator complex subunit 22	N0.HOG0017013
835	Metazoa	dnabinding | transcription | polymerase | rna | receptor	transcription regulator activity	0.6666666666666666	transcription coregulator activity	NA	H3AM65	LATCH	Mediator of RNA polymerase II transcription subunit 1	N0.HOG0017365
835	Metazoa	dnabinding | transcription | polymerase | rna | receptor	transcription regulator activity	0.6666666666666666	transcription coregulator activity	MED1	H3AUB1	LATCH	Mediator of RNA polymerase II transcription subunit 1	N0.HOG0017365
835	Metazoa	dnabinding | transcription | polymerase | rna | receptor	transcription regulator activity	0.6666666666666666	transcription coregulator activity	MED10	H3ATI4	LATCH	Mediator of RNA polymerase II transcription subunit 10	N0.HOG0014660
835	Metazoa	dnabinding | transcription | polymerase | rna | receptor	transcription regulator activity	0.6666666666666666	transcription coregulator activity	MED11	H3AAR5	LATCH	Mediator of RNA polymerase II transcription subunit 11	N0.HOG0019170
835	Metazoa	dnabinding | transcription | polymerase | rna | receptor	transcription regulator activity	0.6666666666666666	transcription coregulator activity	MED15	H3B0H5	LATCH	Mediator of RNA polymerase II transcription subunit 15	N0.HOG0017436
835	Metazoa	dnabinding | transcription | polymerase | rna | receptor	transcription regulator activity	0.6666666666666666	transcription coregulator activity	MED17	H3A7T2	LATCH	Mediator of RNA polymerase II transcription subunit 17	N0.HOG0017012
835	Metazoa	dnabinding | transcription | polymerase | rna | receptor	transcription regulator activity	0.6666666666666666	transcription coregulator activity	MED18	H3BCS2	LATCH	Mediator of RNA polymerase II transcription subunit 18	N0.HOG0017224
835	Metazoa	dnabinding | transcription | polymerase | rna | receptor	transcription regulator activity	0.6666666666666666	transcription coregulator activity	MED19	H2ZU02	LATCH	Mediator of RNA polymerase II transcription subunit 19	N0.HOG0018348
835	Metazoa	dnabinding | transcription | polymerase | rna | receptor	transcription regulator activity	0.6666666666666666	transcription coregulator activity	MED20	H3A680	LATCH	Mediator of RNA polymerase II transcription subunit 20	N0.HOG0018406
835	Metazoa	dnabinding | transcription | polymerase | rna | receptor	transcription regulator activity	0.6666666666666666	transcription coregulator activity	MED4	H3AIZ2	LATCH	Mediator of RNA polymerase II transcription subunit 4	N0.HOG0018182
835	Metazoa	dnabinding | transcription | polymerase | rna | receptor	transcription regulator activity	0.6666666666666666	transcription coregulator activity	NA	H3AJU9	LATCH	SPT20 homolog, SAGA complex component	N0.HOG0014654
835	Metazoa	dnabinding | transcription | polymerase | rna | receptor	transcription regulator activity	0.6666666666666666	transcription corepressor activity	PHF12	H3B038	LATCH	PHD finger protein 12	N0.HOG0009974
835	Metazoa	dnabinding | transcription | polymerase | rna | receptor	transcription regulator activity	0.6666666666666666	transcription corepressor activity	TRIB3	H3AA74	LATCH	Protein kinase domain-containing protein	N0.HOG0013907
835	Metazoa	dnabinding | transcription | polymerase | rna | receptor	transcription regulator activity	0.6666666666666666	transcription corepressor activity	YAF2	H3AB92	LATCH	RanBP2-type domain-containing protein	N0.HOG0015417
835	Metazoa	dnabinding | transcription | polymerase | rna | receptor	transcription regulator activity	0.6666666666666666	DNA-binding transcription activator activity, RNA polymerase II-specific	NA	W5M4P2	LEPOC	Grainyhead-like transcription factor 3	N0.HOG0012708
835	Metazoa	dnabinding | transcription | polymerase | rna | receptor	transcription regulator activity	0.6666666666666666	DNA-binding transcription factor activity, RNA polymerase II-specific	NA	W5N6J2	LEPOC	AP-2 transcription factor	N0.HOG0011355
835	Metazoa	dnabinding | transcription | polymerase | rna | receptor	transcription regulator activity	0.6666666666666666	DNA-binding transcription factor activity, RNA polymerase II-specific	ASCL5	W5NN33	LEPOC	Achaete-scute family bHLH transcription factor 5	N0.HOG0004166
835	Metazoa	dnabinding | transcription | polymerase | rna | receptor	transcription regulator activity	0.6666666666666666	DNA-binding transcription factor activity, RNA polymerase II-specific	NA	W5MKW9	LEPOC	BHLH domain-containing protein	N0.HOG0004166
835	Metazoa	dnabinding | transcription | polymerase | rna | receptor	transcription regulator activity	0.6666666666666666	DNA-binding transcription factor activity, RNA polymerase II-specific	NA	W5LX56	LEPOC	BHLH domain-containing protein	N0.HOG0014689
835	Metazoa	dnabinding | transcription | polymerase | rna | receptor	transcription regulator activity	0.6666666666666666	DNA-binding transcription factor activity, RNA polymerase II-specific	HAND1	W5N3V8	LEPOC	BHLH domain-containing protein	N0.HOG0004166
835	Metazoa	dnabinding | transcription | polymerase | rna | receptor	transcription regulator activity	0.6666666666666666	DNA-binding transcription factor activity, RNA polymerase II-specific	TWIST2	W5NMS9	LEPOC	BHLH domain-containing protein	N0.HOG0004166
835	Metazoa	dnabinding | transcription | polymerase | rna | receptor	transcription regulator activity	0.6666666666666666	DNA-binding transcription factor activity, RNA polymerase II-specific	NA	W5M3Y3	LEPOC	BHLH domain-containing protein	N0.HOG0017549
835	Metazoa	dnabinding | transcription | polymerase | rna | receptor	transcription regulator activity	0.6666666666666666	DNA-binding transcription factor activity, RNA polymerase II-specific	NA	W5MV93	LEPOC	BHLH domain-containing protein	N0.HOG0011551
835	Metazoa	dnabinding | transcription | polymerase | rna | receptor	transcription regulator activity	0.6666666666666666	DNA-binding transcription factor activity, RNA polymerase II-specific	NA	W5NNU0	LEPOC	BHLH domain-containing protein	N0.HOG0004166
835	Metazoa	dnabinding | transcription | polymerase | rna | receptor	transcription regulator activity	0.6666666666666666	DNA-binding transcription factor activity, RNA polymerase II-specific	NA	W5N3L4	LEPOC	BHLH domain-containing protein	N0.HOG0012811
835	Metazoa	dnabinding | transcription | polymerase | rna | receptor	transcription regulator activity	0.6666666666666666	DNA-binding transcription factor activity, RNA polymerase II-specific	NA	W5NP92	LEPOC	BHLH domain-containing protein	N0.HOG0004166
835	Metazoa	dnabinding | transcription | polymerase | rna | receptor	transcription regulator activity	0.6666666666666666	DNA-binding transcription factor activity, RNA polymerase II-specific	NA	W5LYI5	LEPOC	BHLH domain-containing protein	N0.HOG0004166
835	Metazoa	dnabinding | transcription | polymerase | rna | receptor	transcription regulator activity	0.6666666666666666	DNA-binding transcription factor activity, RNA polymerase II-specific	NA	W5M5W2	LEPOC	BHLH domain-containing protein	N0.HOG0004166
835	Metazoa	dnabinding | transcription | polymerase | rna | receptor	transcription regulator activity	0.6666666666666666	DNA-binding transcription factor activity, RNA polymerase II-specific	TCF4	W5M758	LEPOC	BHLH domain-containing protein	N0.HOG0012686
835	Metazoa	dnabinding | transcription | polymerase | rna | receptor	transcription regulator activity	0.6666666666666666	DNA-binding transcription factor activity, RNA polymerase II-specific	NA	W5N2T2	LEPOC	BHLH domain-containing protein	N0.HOG0011551
835	Metazoa	dnabinding | transcription | polymerase | rna | receptor	transcription regulator activity	0.6666666666666666	DNA-binding transcription factor activity, RNA polymerase II-specific	NA	W5MYD1	LEPOC	BHLH domain-containing protein	N0.HOG0004166
835	Metazoa	dnabinding | transcription | polymerase | rna | receptor	transcription regulator activity	0.6666666666666666	DNA-binding transcription factor activity, RNA polymerase II-specific	NA	W5M2T1	LEPOC	BHLH domain-containing protein	N0.HOG0012811
835	Metazoa	dnabinding | transcription | polymerase | rna | receptor	transcription regulator activity	0.6666666666666666	DNA-binding transcription factor activity, RNA polymerase II-specific	NA	W5M2H6	LEPOC	BHLH domain-containing protein	N0.HOG0004166
835	Metazoa	dnabinding | transcription | polymerase | rna | receptor	transcription regulator activity	0.6666666666666666	DNA-binding transcription factor activity, RNA polymerase II-specific	NA	W5NDZ3	LEPOC	BHLH domain-containing protein	N0.HOG0012811
835	Metazoa	dnabinding | transcription | polymerase | rna | receptor	transcription regulator activity	0.6666666666666666	DNA-binding transcription factor activity, RNA polymerase II-specific	NA	W5N7T8	LEPOC	BHLH domain-containing protein	N0.HOG0012686
835	Metazoa	dnabinding | transcription | polymerase | rna | receptor	transcription regulator activity	0.6666666666666666	DNA-binding transcription factor activity, RNA polymerase II-specific	NA	W5MDF6	LEPOC	BHLH domain-containing protein	N0.HOG0014689
835	Metazoa	dnabinding | transcription | polymerase | rna | receptor	transcription regulator activity	0.6666666666666666	DNA-binding transcription factor activity, RNA polymerase II-specific	NA	W5NBS7	LEPOC	BHLH domain-containing protein	N0.HOG0011551
835	Metazoa	dnabinding | transcription | polymerase | rna | receptor	transcription regulator activity	0.6666666666666666	DNA-binding transcription factor activity, RNA polymerase II-specific	NEUROG1	W5N0P0	LEPOC	BHLH domain-containing protein	N0.HOG0004166
835	Metazoa	dnabinding | transcription | polymerase | rna | receptor	transcription regulator activity	0.6666666666666666	DNA-binding transcription factor activity, RNA polymerase II-specific	NA	W5NN62	LEPOC	BZIP domain-containing protein	N0.HOG0012951
835	Metazoa	dnabinding | transcription | polymerase | rna | receptor	transcription regulator activity	0.6666666666666666	DNA-binding transcription factor activity, RNA polymerase II-specific	NA	W5NBJ8	LEPOC	BZIP domain-containing protein	N0.HOG0011929
835	Metazoa	dnabinding | transcription | polymerase | rna | receptor	transcription regulator activity	0.6666666666666666	DNA-binding transcription factor activity, RNA polymerase II-specific	NA	W5MWY1	LEPOC	BZIP domain-containing protein	N0.HOG0011929
835	Metazoa	dnabinding | transcription | polymerase | rna | receptor	transcription regulator activity	0.6666666666666666	DNA-binding transcription factor activity, RNA polymerase II-specific	NA	W5N337	LEPOC	BZIP domain-containing protein	N0.HOG0011363
835	Metazoa	dnabinding | transcription | polymerase | rna | receptor	transcription regulator activity	0.6666666666666666	DNA-binding transcription factor activity, RNA polymerase II-specific	NA	W5MHJ0	LEPOC	BZIP domain-containing protein	N0.HOG0012178
835	Metazoa	dnabinding | transcription | polymerase | rna | receptor	transcription regulator activity	0.6666666666666666	DNA-binding transcription factor activity, RNA polymerase II-specific	NA	W5LXJ7	LEPOC	BZIP domain-containing protein	N0.HOG0011929
835	Metazoa	dnabinding | transcription | polymerase | rna | receptor	transcription regulator activity	0.6666666666666666	DNA-binding transcription factor activity, RNA polymerase II-specific	NA	W5LXD0	LEPOC	C2H2-type domain-containing protein	N0.HOG0008300
835	Metazoa	dnabinding | transcription | polymerase | rna | receptor	transcription regulator activity	0.6666666666666666	DNA-binding transcription factor activity, RNA polymerase II-specific	NA	W5MWW9	LEPOC	Cellular oncogene fos	N0.HOG0011929
835	Metazoa	dnabinding | transcription | polymerase | rna | receptor	transcription regulator activity	0.6666666666666666	DNA-binding transcription factor activity, RNA polymerase II-specific	NA	W5MX55	LEPOC	E74-like factor 2b (ets domain transcription factor)	N0.HOG0009628
835	Metazoa	dnabinding | transcription | polymerase | rna | receptor	transcription regulator activity	0.6666666666666666	DNA-binding transcription factor activity, RNA polymerase II-specific	ELF1	W5MDK9	LEPOC	ETS domain-containing protein	N0.HOG0009628
835	Metazoa	dnabinding | transcription | polymerase | rna | receptor	transcription regulator activity	0.6666666666666666	DNA-binding transcription factor activity, RNA polymerase II-specific	NA	W5NE31	LEPOC	ETS domain-containing protein	N0.HOG0009628
835	Metazoa	dnabinding | transcription | polymerase | rna | receptor	transcription regulator activity	0.6666666666666666	DNA-binding transcription factor activity, RNA polymerase II-specific	NA	W5N7C7	LEPOC	Endoplasmic reticulum membrane sensor NFE2L1	N0.HOG0012178
835	Metazoa	dnabinding | transcription | polymerase | rna | receptor	transcription regulator activity	0.6666666666666666	DNA-binding transcription factor activity, RNA polymerase II-specific	NA	W5N1B4	LEPOC	Endoplasmic reticulum membrane sensor NFE2L1	N0.HOG0012178
835	Metazoa	dnabinding | transcription | polymerase | rna | receptor	transcription regulator activity	0.6666666666666666	DNA-binding transcription factor activity, RNA polymerase II-specific	NA	W5NKR3	LEPOC	Fos-like antigen 2	N0.HOG0011929
835	Metazoa	dnabinding | transcription | polymerase | rna | receptor	transcription regulator activity	0.6666666666666666	DNA-binding transcription factor activity, RNA polymerase II-specific	NA	W5ND38	LEPOC	HMG box domain-containing protein	N0.HOG0011559
835	Metazoa	dnabinding | transcription | polymerase | rna | receptor	transcription regulator activity	0.6666666666666666	DNA-binding transcription factor activity, RNA polymerase II-specific	NA	W5N320	LEPOC	HMG box domain-containing protein	N0.HOG0011559
835	Metazoa	dnabinding | transcription | polymerase | rna | receptor	transcription regulator activity	0.6666666666666666	DNA-binding transcription factor activity, RNA polymerase II-specific	NA	W5N3A2	LEPOC	HMG box domain-containing protein	N0.HOG0011559
835	Metazoa	dnabinding | transcription | polymerase | rna | receptor	transcription regulator activity	0.6666666666666666	DNA-binding transcription factor activity, RNA polymerase II-specific	NA	W5MUM8	LEPOC	Homeobox domain-containing protein	N0.HOG0001334
835	Metazoa	dnabinding | transcription | polymerase | rna | receptor	transcription regulator activity	0.6666666666666666	DNA-binding transcription factor activity, RNA polymerase II-specific	NA	W5M9W1	LEPOC	Homeobox domain-containing protein	N0.HOG0001334
835	Metazoa	dnabinding | transcription | polymerase | rna | receptor	transcription regulator activity	0.6666666666666666	DNA-binding transcription factor activity, RNA polymerase II-specific	NA	W5MRJ5	LEPOC	Homeobox domain-containing protein	N0.HOG0001334
835	Metazoa	dnabinding | transcription | polymerase | rna | receptor	transcription regulator activity	0.6666666666666666	DNA-binding transcription factor activity, RNA polymerase II-specific	MSX2	W5MY32	LEPOC	Homeobox domain-containing protein	N0.HOG0001334
835	Metazoa	dnabinding | transcription | polymerase | rna | receptor	transcription regulator activity	0.6666666666666666	DNA-binding transcription factor activity, RNA polymerase II-specific	NA	W5ME06	LEPOC	Homeobox domain-containing protein	N0.HOG0001334
835	Metazoa	dnabinding | transcription | polymerase | rna | receptor	transcription regulator activity	0.6666666666666666	DNA-binding transcription factor activity, RNA polymerase II-specific	HHEX	W5MJH4	LEPOC	Homeobox domain-containing protein	N0.HOG0001334
835	Metazoa	dnabinding | transcription | polymerase | rna | receptor	transcription regulator activity	0.6666666666666666	DNA-binding transcription factor activity, RNA polymerase II-specific	NA	W5NAL6	LEPOC	Hypoxia inducible factor 1 subunit alpha, like	N0.HOG0005551
835	Metazoa	dnabinding | transcription | polymerase | rna | receptor	transcription regulator activity	0.6666666666666666	DNA-binding transcription factor activity, RNA polymerase II-specific	NA	W5MVL2	LEPOC	Hypoxia-inducible factor 1-alpha	N0.HOG0005551
835	Metazoa	dnabinding | transcription | polymerase | rna | receptor	transcription regulator activity	0.6666666666666666	DNA-binding transcription factor activity, RNA polymerase II-specific	NA	W5MSG8	LEPOC	IPT/TIG domain-containing protein	N0.HOG0011351
835	Metazoa	dnabinding | transcription | polymerase | rna | receptor	transcription regulator activity	0.6666666666666666	DNA-binding transcription factor activity, RNA polymerase II-specific	NA	W5MLI3	LEPOC	IPT/TIG domain-containing protein	N0.HOG0011351
835	Metazoa	dnabinding | transcription | polymerase | rna | receptor	transcription regulator activity	0.6666666666666666	DNA-binding transcription factor activity, RNA polymerase II-specific	NA	W5NDM7	LEPOC	IPT/TIG domain-containing protein	N0.HOG0011351
835	Metazoa	dnabinding | transcription | polymerase | rna | receptor	transcription regulator activity	0.6666666666666666	DNA-binding transcription factor activity, RNA polymerase II-specific	NA	W5N3X4	LEPOC	MAX dimerization protein MLX	N0.HOG0012142
835	Metazoa	dnabinding | transcription | polymerase | rna | receptor	transcription regulator activity	0.6666666666666666	DNA-binding transcription factor activity, RNA polymerase II-specific	NA	W5MQZ9	LEPOC	Mothers against decapentaplegic homolog	N0.HOG0010027
835	Metazoa	dnabinding | transcription | polymerase | rna | receptor	transcription regulator activity	0.6666666666666666	DNA-binding transcription factor activity, RNA polymerase II-specific	NA	W5N0I7	LEPOC	Mothers against decapentaplegic homolog	N0.HOG0010027
835	Metazoa	dnabinding | transcription | polymerase | rna | receptor	transcription regulator activity	0.6666666666666666	DNA-binding transcription factor activity, RNA polymerase II-specific	NA	W5N5D9	LEPOC	Mothers against decapentaplegic homolog	N0.HOG0015816
835	Metazoa	dnabinding | transcription | polymerase | rna | receptor	transcription regulator activity	0.6666666666666666	DNA-binding transcription factor activity, RNA polymerase II-specific	NA	W5MIF3	LEPOC	Mothers against decapentaplegic homolog	N0.HOG0015816
835	Metazoa	dnabinding | transcription | polymerase | rna | receptor	transcription regulator activity	0.6666666666666666	DNA-binding transcription factor activity, RNA polymerase II-specific	NA	W5MPK7	LEPOC	Mothers against decapentaplegic homolog	N0.HOG0010027
835	Metazoa	dnabinding | transcription | polymerase | rna | receptor	transcription regulator activity	0.6666666666666666	DNA-binding transcription factor activity, RNA polymerase II-specific	MSX1	W5MV26	LEPOC	Msh homeobox 1	N0.HOG0001334
835	Metazoa	dnabinding | transcription | polymerase | rna | receptor	transcription regulator activity	0.6666666666666666	DNA-binding transcription factor activity, RNA polymerase II-specific	NA	W5MJ78	LEPOC	Nuclear factor, erythroid 2-like 2a	N0.HOG0012178
835	Metazoa	dnabinding | transcription | polymerase | rna | receptor	transcription regulator activity	0.6666666666666666	DNA-binding transcription factor activity, RNA polymerase II-specific	NA	W5N3B3	LEPOC	Nuclear transcription factor Y subunit	N0.HOG0011248
835	Metazoa	dnabinding | transcription | polymerase | rna | receptor	transcription regulator activity	0.6666666666666666	DNA-binding transcription factor activity, RNA polymerase II-specific	NA	W5MBK3	LEPOC	POU domain protein	N0.HOG0006724
835	Metazoa	dnabinding | transcription | polymerase | rna | receptor	transcription regulator activity	0.6666666666666666	DNA-binding transcription factor activity, RNA polymerase II-specific	NA	W5N9E0	LEPOC	Paired box protein Pax-9	N0.HOG0007668
835	Metazoa	dnabinding | transcription | polymerase | rna | receptor	transcription regulator activity	0.6666666666666666	DNA-binding transcription factor activity, RNA polymerase II-specific	NA	W5NJP6	LEPOC	Paired domain-containing protein	N0.HOG0007668
835	Metazoa	dnabinding | transcription | polymerase | rna | receptor	transcription regulator activity	0.6666666666666666	DNA-binding transcription factor activity, RNA polymerase II-specific	NA	W5NMJ0	LEPOC	Proto-oncogene c-Jun	N0.HOG0012951
835	Metazoa	dnabinding | transcription | polymerase | rna | receptor	transcription regulator activity	0.6666666666666666	DNA-binding transcription factor activity, RNA polymerase II-specific	NA	W5MEW2	LEPOC	Proto-oncogene c-Ski	N0.HOG0011498
835	Metazoa	dnabinding | transcription | polymerase | rna | receptor	transcription regulator activity	0.6666666666666666	DNA-binding transcription factor activity, RNA polymerase II-specific	NA	W5NP59	LEPOC	Purine-rich element binding protein Ab	N0.HOG0012930
835	Metazoa	dnabinding | transcription | polymerase | rna | receptor	transcription regulator activity	0.6666666666666666	DNA-binding transcription factor activity, RNA polymerase II-specific	NA	W5NFR2	LEPOC	Runt domain-containing protein	N0.HOG0011979
835	Metazoa	dnabinding | transcription | polymerase | rna | receptor	transcription regulator activity	0.6666666666666666	DNA-binding transcription factor activity, RNA polymerase II-specific	NA	W5M4C4	LEPOC	Runt-related transcription factor	N0.HOG0011979
835	Metazoa	dnabinding | transcription | polymerase | rna | receptor	transcription regulator activity	0.6666666666666666	DNA-binding transcription factor activity, RNA polymerase II-specific	NA	W5MYM1	LEPOC	Runt-related transcription factor	N0.HOG0011979
835	Metazoa	dnabinding | transcription | polymerase | rna | receptor	transcription regulator activity	0.6666666666666666	DNA-binding transcription factor activity, RNA polymerase II-specific	NA	W5N964	LEPOC	SKI family transcriptional corepressor 1a	N0.HOG0011498
835	Metazoa	dnabinding | transcription | polymerase | rna | receptor	transcription regulator activity	0.6666666666666666	DNA-binding transcription factor activity, RNA polymerase II-specific	NA	W5MK33	LEPOC	SKI-like proto-oncogene a	N0.HOG0011498
835	Metazoa	dnabinding | transcription | polymerase | rna | receptor	transcription regulator activity	0.6666666666666666	DNA-binding transcription factor activity, RNA polymerase II-specific	NA	W5N0T8	LEPOC	TEF transcription factor, PAR bZIP family member a	N0.HOG0011363
835	Metazoa	dnabinding | transcription | polymerase | rna | receptor	transcription regulator activity	0.6666666666666666	DNA-binding transcription factor activity, RNA polymerase II-specific	NA	W5NHQ8	LEPOC	TF_AP-2 domain-containing protein	N0.HOG0011355
835	Metazoa	dnabinding | transcription | polymerase | rna | receptor	transcription regulator activity	0.6666666666666666	DNA-binding transcription factor activity, RNA polymerase II-specific	NA	W5NHR0	LEPOC	TF_AP-2 domain-containing protein	N0.HOG0011355
835	Metazoa	dnabinding | transcription | polymerase | rna | receptor	transcription regulator activity	0.6666666666666666	DNA-binding transcription factor activity, RNA polymerase II-specific	NA	W5LXF0	LEPOC	TF_AP-2 domain-containing protein	N0.HOG0011355
835	Metazoa	dnabinding | transcription | polymerase | rna | receptor	transcription regulator activity	0.6666666666666666	DNA-binding transcription factor activity, RNA polymerase II-specific	NA	W5MFW8	LEPOC	Transcription factor 3a	N0.HOG0012686
835	Metazoa	dnabinding | transcription | polymerase | rna | receptor	transcription regulator activity	0.6666666666666666	DNA-binding transcription factor activity, RNA polymerase II-specific	NA	W5MVZ9	LEPOC	Transcription factor 7	N0.HOG0011559
835	Metazoa	dnabinding | transcription | polymerase | rna | receptor	transcription regulator activity	0.6666666666666666	DNA-binding transcription factor activity, RNA polymerase II-specific	NA	W5MJ62	LEPOC	Transcription factor AP-2 gamma (activating enhancer binding protein 2 gamma)	N0.HOG0011355
835	Metazoa	dnabinding | transcription | polymerase | rna | receptor	transcription regulator activity	0.6666666666666666	DNA-binding transcription factor activity, RNA polymerase II-specific	NA	W5NG68	LEPOC	Transcription factor EC	N0.HOG0011551
835	Metazoa	dnabinding | transcription | polymerase | rna | receptor	transcription regulator activity	0.6666666666666666	DNA-binding transcription factor activity, RNA polymerase II-specific	NA	W5NP39	LEPOC	Transcription factor jun-B	N0.HOG0012951
835	Metazoa	dnabinding | transcription | polymerase | rna | receptor	transcription regulator activity	0.6666666666666666	DNA-binding transcription factor activity, RNA polymerase II-specific	NA	W5NM74	LEPOC	Transcription factor jun-D	N0.HOG0012951
835	Metazoa	dnabinding | transcription | polymerase | rna | receptor	transcription regulator activity	0.6666666666666666	DNA-binding transcription factor activity, RNA polymerase II-specific	NA	W5M5R8	LEPOC	X-box binding protein 1	N0.HOG0015309
835	Metazoa	dnabinding | transcription | polymerase | rna | receptor	transcription regulator activity	0.6666666666666666	DNA-binding transcription factor activity, RNA polymerase II-specific	NA	W5N3R2	LEPOC	c-SKI_SMAD_bind domain-containing protein	N0.HOG0011498
835	Metazoa	dnabinding | transcription | polymerase | rna | receptor	transcription regulator activity	0.6666666666666666	G protein-coupled receptor activity	HCRTR1	W5LZB7	LEPOC	G_PROTEIN_RECEP_F1_2 domain-containing protein	N0.HOG0004868
835	Metazoa	dnabinding | transcription | polymerase | rna | receptor	transcription regulator activity	0.6666666666666666	G protein-coupled receptor activity	NA	W5NJU3	LEPOC	Hypocretin receptor type 2	N0.HOG0004868
835	Metazoa	dnabinding | transcription | polymerase | rna | receptor	transcription regulator activity	0.6666666666666666	G protein-coupled receptor activity	NA	W5NP56	LEPOC	NPY-Y2 receptor	N0.HOG0004868
835	Metazoa	dnabinding | transcription | polymerase | rna | receptor	transcription regulator activity	0.6666666666666666	nuclear receptor activity	NA	W5M1L6	LEPOC	Hepatocyte nuclear factor 4, alpha	N0.HOG0006806
835	Metazoa	dnabinding | transcription | polymerase | rna | receptor	transcription regulator activity	0.6666666666666666	signaling receptor activity	NA	W5MM21	LEPOC	Folate_rec domain-containing protein	N0.HOG0014092
835	Metazoa	dnabinding | transcription | polymerase | rna | receptor	transcription regulator activity	0.6666666666666666	signaling receptor activity	NA	W5MQ40	LEPOC	Integrin beta	N0.HOG0008518
835	Metazoa	dnabinding | transcription | polymerase | rna | receptor	transcription regulator activity	0.6666666666666666	signaling receptor activity	NA	W5M488	LEPOC	Integrin beta	N0.HOG0008518
835	Metazoa	dnabinding | transcription | polymerase | rna | receptor	transcription regulator activity	0.6666666666666666	signaling receptor activity	NA	W5N095	LEPOC	Integrin beta	N0.HOG0008518
835	Metazoa	dnabinding | transcription | polymerase | rna | receptor	transcription regulator activity	0.6666666666666666	transcription coactivator activity	MED20	W5N4L6	LEPOC	Mediator of RNA polymerase II transcription subunit 20	N0.HOG0018406
835	Metazoa	dnabinding | transcription | polymerase | rna | receptor	transcription regulator activity	0.6666666666666666	transcription coactivator activity	NA	W5LZN3	LEPOC	RanBP2-type domain-containing protein	N0.HOG0015417
835	Metazoa	dnabinding | transcription | polymerase | rna | receptor	transcription regulator activity	0.6666666666666666	transcription coactivator activity	NA	W5NKQ2	LEPOC	SPT7 like, STAGA complex gamma subunit	N0.HOG0018966
835	Metazoa	dnabinding | transcription | polymerase | rna | receptor	transcription regulator activity	0.6666666666666666	transcription coregulator activity	NA	W5MQ34	LEPOC	Cofactor required for Sp1 transcriptional activation subunit 7	N0.HOG0017818
835	Metazoa	dnabinding | transcription | polymerase | rna | receptor	transcription regulator activity	0.6666666666666666	transcription coregulator activity	MED26	W5M082	LEPOC	Cofactor required for Sp1 transcriptional activation subunit 7	N0.HOG0017818
835	Metazoa	dnabinding | transcription | polymerase | rna | receptor	transcription regulator activity	0.6666666666666666	transcription coregulator activity	NA	W5LVA3	LEPOC	FUS RNA binding protein	N0.HOG0009163
835	Metazoa	dnabinding | transcription | polymerase | rna | receptor	transcription regulator activity	0.6666666666666666	transcription coregulator activity	NA	W5MIW4	LEPOC	JmjC domain-containing protein	N0.HOG0010592
835	Metazoa	dnabinding | transcription | polymerase | rna | receptor	transcription regulator activity	0.6666666666666666	transcription coregulator activity	KDM3A	W5MY10	LEPOC	JmjC domain-containing protein	N0.HOG0010592
835	Metazoa	dnabinding | transcription | polymerase | rna | receptor	transcription regulator activity	0.6666666666666666	transcription coregulator activity	NA	W5MTG7	LEPOC	Lysine (K)-specific demethylase 3B	N0.HOG0010592
835	Metazoa	dnabinding | transcription | polymerase | rna | receptor	transcription regulator activity	0.6666666666666666	transcription coregulator activity	NA	W5LWY4	LEPOC	Mediator complex subunit 22	N0.HOG0017013
835	Metazoa	dnabinding | transcription | polymerase | rna | receptor	transcription regulator activity	0.6666666666666666	transcription coregulator activity	NA	W5N508	LEPOC	Mediator of RNA polymerase II transcription subunit 1	N0.HOG0017365
835	Metazoa	dnabinding | transcription | polymerase | rna | receptor	transcription regulator activity	0.6666666666666666	transcription coregulator activity	NA	W5N203	LEPOC	Mediator of RNA polymerase II transcription subunit 1	N0.HOG0017365
835	Metazoa	dnabinding | transcription | polymerase | rna | receptor	transcription regulator activity	0.6666666666666666	transcription coregulator activity	MED10	W5MQN4	LEPOC	Mediator of RNA polymerase II transcription subunit 10	N0.HOG0014660
835	Metazoa	dnabinding | transcription | polymerase | rna | receptor	transcription regulator activity	0.6666666666666666	transcription coregulator activity	MED11	W5N6D7	LEPOC	Mediator of RNA polymerase II transcription subunit 11	N0.HOG0019170
835	Metazoa	dnabinding | transcription | polymerase | rna | receptor	transcription regulator activity	0.6666666666666666	transcription coregulator activity	MED15	W5MHF7	LEPOC	Mediator of RNA polymerase II transcription subunit 15	N0.HOG0017436
835	Metazoa	dnabinding | transcription | polymerase | rna | receptor	transcription regulator activity	0.6666666666666666	transcription coregulator activity	MED17	W5MKT2	LEPOC	Mediator of RNA polymerase II transcription subunit 17	N0.HOG0017012
835	Metazoa	dnabinding | transcription | polymerase | rna | receptor	transcription regulator activity	0.6666666666666666	transcription coregulator activity	MED18	W5M5C0	LEPOC	Mediator of RNA polymerase II transcription subunit 18	N0.HOG0017224
835	Metazoa	dnabinding | transcription | polymerase | rna | receptor	transcription regulator activity	0.6666666666666666	transcription coregulator activity	MED19	W5MMZ3	LEPOC	Mediator of RNA polymerase II transcription subunit 19	N0.HOG0018348
835	Metazoa	dnabinding | transcription | polymerase | rna | receptor	transcription regulator activity	0.6666666666666666	transcription coregulator activity	NA	W5NDL7	LEPOC	Mediator of RNA polymerase II transcription subunit 21	N0.HOG0016656
835	Metazoa	dnabinding | transcription | polymerase | rna | receptor	transcription regulator activity	0.6666666666666666	transcription coregulator activity	MED4	W5LXA9	LEPOC	Mediator of RNA polymerase II transcription subunit 4	N0.HOG0018182
835	Metazoa	dnabinding | transcription | polymerase | rna | receptor	transcription regulator activity	0.6666666666666666	transcription coregulator activity	NA	W5MUV6	LEPOC	NGFI-A binding protein 1a (EGR1 binding protein 1)	N0.HOG0015851
835	Metazoa	dnabinding | transcription | polymerase | rna | receptor	transcription regulator activity	0.6666666666666666	transcription coregulator activity	NA	W5MA58	LEPOC	NGFI-A binding protein 2 (EGR1 binding protein 2)	N0.HOG0015851
835	Metazoa	dnabinding | transcription | polymerase | rna | receptor	transcription regulator activity	0.6666666666666666	transcription coregulator activity	NA	W5LZN3	LEPOC	RanBP2-type domain-containing protein	N0.HOG0015417
835	Metazoa	dnabinding | transcription | polymerase | rna | receptor	transcription regulator activity	0.6666666666666666	transcription coregulator activity	NA	W5MPR2	LEPOC	SPT20 homolog, SAGA complex component	N0.HOG0014654
835	Metazoa	dnabinding | transcription | polymerase | rna | receptor	transcription regulator activity	0.6666666666666666	transcription coregulator activity	NA	W5M0F1	LEPOC	TAF15 RNA polymerase II, TATA box binding protein (TBP)-associated factor	N0.HOG0009163
835	Metazoa	dnabinding | transcription | polymerase | rna | receptor	transcription regulator activity	0.6666666666666666	transcription corepressor activity	NA	W5MJZ9	LEPOC	Arginine-glutamic acid dipeptide (RE) repeats a	N0.HOG0010654
835	Metazoa	dnabinding | transcription | polymerase | rna | receptor	transcription regulator activity	0.6666666666666666	transcription corepressor activity	NA	W5LZN3	LEPOC	RanBP2-type domain-containing protein	N0.HOG0015417
835	Metazoa	dnabinding | transcription | polymerase | rna | receptor	transcription regulator activity	0.6666666666666666	transcription corepressor activity	NA	W5MHZ6	LEPOC	Tribbles pseudokinase 3	N0.HOG0013907
835	Metazoa	dnabinding | transcription | polymerase | rna | receptor	transcription regulator activity	0.6666666666666666	DNA-binding transcription factor activity	LOC106162153	A0A1S3I953	LINUN	COUP transcription factor 2 isoform X1	N0.HOG0006806
835	Metazoa	dnabinding | transcription | polymerase | rna | receptor	transcription regulator activity	0.6666666666666666	DNA-binding transcription factor activity	LOC106166040	A0A1S3INS4	LINUN	D site-binding protein	N0.HOG0011363
835	Metazoa	dnabinding | transcription | polymerase | rna | receptor	transcription regulator activity	0.6666666666666666	DNA-binding transcription factor activity	LOC106179779	A0A1S3K910	LINUN	ETS homologous factor isoform X1	N0.HOG0009628
835	Metazoa	dnabinding | transcription | polymerase | rna | receptor	transcription regulator activity	0.6666666666666666	DNA-binding transcription factor activity	LOC106175604	A0A1S3JRZ7	LINUN	ETS-related transcription factor Elf-3-like isoform X1	N0.HOG0009628
835	Metazoa	dnabinding | transcription | polymerase | rna | receptor	transcription regulator activity	0.6666666666666666	DNA-binding transcription factor activity	LOC106164644	A0A1S3IIN6	LINUN	Nuclear factor 1	N0.HOG0011888
835	Metazoa	dnabinding | transcription | polymerase | rna | receptor	transcription regulator activity	0.6666666666666666	DNA-binding transcription factor activity	LOC106177425	A0A1S3JZD7	LINUN	Nuclear transcription factor Y subunit	N0.HOG0011248
835	Metazoa	dnabinding | transcription | polymerase | rna | receptor	transcription regulator activity	0.6666666666666666	DNA-binding transcription factor activity	LOC106168884	A0A1S3J008	LINUN	Nuclear transcription factor Y subunit	N0.HOG0011248
835	Metazoa	dnabinding | transcription | polymerase | rna | receptor	transcription regulator activity	0.6666666666666666	DNA-binding transcription factor activity	LOC106163988	A0A1S3II69	LINUN	Nuclear transcription factor Y subunit	N0.HOG0011248
835	Metazoa	dnabinding | transcription | polymerase | rna | receptor	transcription regulator activity	0.6666666666666666	DNA-binding transcription factor activity	LOC106171398	A0A1S3JBC9	LINUN	Nuclear transcription factor Y subunit	N0.HOG0011248
835	Metazoa	dnabinding | transcription | polymerase | rna | receptor	transcription regulator activity	0.6666666666666666	DNA-binding transcription factor activity	LOC106157169	A0A1S3HQ40	LINUN	POU domain protein	N0.HOG0006724
835	Metazoa	dnabinding | transcription | polymerase | rna | receptor	transcription regulator activity	0.6666666666666666	DNA-binding transcription factor activity	LOC106165046	A0A1S3IKG6	LINUN	Proto-oncogene c-Jun	N0.HOG0012951
835	Metazoa	dnabinding | transcription | polymerase | rna | receptor	transcription regulator activity	0.6666666666666666	DNA-binding transcription factor activity	LOC106154751	A0A1S3ISQ0	LINUN	SAM pointed domain-containing Ets transcription factor	N0.HOG0009628
835	Metazoa	dnabinding | transcription | polymerase | rna | receptor	transcription regulator activity	0.6666666666666666	DNA-binding transcription factor activity	LOC106156951	A0A1S3HP74	LINUN	X-box-binding protein 1	N0.HOG0015309
835	Metazoa	dnabinding | transcription | polymerase | rna | receptor	transcription regulator activity	0.6666666666666666	DNA-binding transcription factor activity	LOC106156947	A0A1S3HS18	LINUN	X-box-binding protein 1-like	N0.HOG0015309
835	Metazoa	dnabinding | transcription | polymerase | rna | receptor	transcription regulator activity	0.6666666666666666	DNA-binding transcription factor activity	LOC106155085	A0A1S3HJM1	LINUN	achaete-scute complex protein T5-like isoform X1	N0.HOG0004166
835	Metazoa	dnabinding | transcription | polymerase | rna | receptor	transcription regulator activity	0.6666666666666666	DNA-binding transcription factor activity	LOC106176772	A0A1S3JWR5	LINUN	achaete-scute homolog 1a	N0.HOG0004166
835	Metazoa	dnabinding | transcription | polymerase | rna | receptor	transcription regulator activity	0.6666666666666666	DNA-binding transcription factor activity	LOC106154484	A0A1S3HE57	LINUN	endoplasmic reticulum membrane sensor NFE2L1 isoform X1	N0.HOG0012178
835	Metazoa	dnabinding | transcription | polymerase | rna | receptor	transcription regulator activity	0.6666666666666666	DNA-binding transcription factor activity	LOC106154395	A0A1S3HDQ6	LINUN	endoplasmic reticulum membrane sensor NFE2L1-like	N0.HOG0012178
835	Metazoa	dnabinding | transcription | polymerase | rna | receptor	transcription regulator activity	0.6666666666666666	DNA-binding transcription factor activity	LOC106156637	A0A1S3HN19	LINUN	hepatic leukemia factor	N0.HOG0011363
835	Metazoa	dnabinding | transcription | polymerase | rna | receptor	transcription regulator activity	0.6666666666666666	DNA-binding transcription factor activity	LOC106170072	A0A1S3J487	LINUN	hepatocyte nuclear factor 4-gamma isoform X1	N0.HOG0006806
835	Metazoa	dnabinding | transcription | polymerase | rna | receptor	transcription regulator activity	0.6666666666666666	DNA-binding transcription factor activity	LOC106153331	A0A1S3H9I7	LINUN	interferon regulatory factor 6 isoform X1	N0.HOG0010624
835	Metazoa	dnabinding | transcription | polymerase | rna | receptor	transcription regulator activity	0.6666666666666666	DNA-binding transcription factor activity	LOC106153337	A0A1S3HBZ8	LINUN	interferon regulatory factor 8	N0.HOG0010624
835	Metazoa	dnabinding | transcription | polymerase | rna | receptor	transcription regulator activity	0.6666666666666666	DNA-binding transcription factor activity	LOC106178932	A0A1S3K559	LINUN	nuclear receptor subfamily 2 group E member 1	N0.HOG0006806
835	Metazoa	dnabinding | transcription | polymerase | rna | receptor	transcription regulator activity	0.6666666666666666	DNA-binding transcription factor activity	LOC106177698	A0A1S3K023	LINUN	protein atonal homolog 8-like	N0.HOG0004166
835	Metazoa	dnabinding | transcription | polymerase | rna | receptor	transcription regulator activity	0.6666666666666666	DNA-binding transcription factor activity	LOC106150663	A0A2R2MMM8	LINUN	protein atonal homolog 8-like	N0.HOG0004166
835	Metazoa	dnabinding | transcription | polymerase | rna | receptor	transcription regulator activity	0.6666666666666666	DNA-binding transcription factor activity	LOC106175291	A0A1S3JQN2	LINUN	retinoic acid receptor RXR isoform X1	N0.HOG0006806
835	Metazoa	dnabinding | transcription | polymerase | rna | receptor	transcription regulator activity	0.6666666666666666	DNA-binding transcription factor activity	LOC106176201	A0A2R2MLG0	LINUN	runt-related transcription factor 1 isoform X1	N0.HOG0011979
835	Metazoa	dnabinding | transcription | polymerase | rna | receptor	transcription regulator activity	0.6666666666666666	DNA-binding transcription factor activity	LOC106171994	A0A1S3JC76	LINUN	transcription factor AP-2-epsilon isoform X1	N0.HOG0011355
835	Metazoa	dnabinding | transcription | polymerase | rna | receptor	transcription regulator activity	0.6666666666666666	DNA-binding transcription factor activity	LOC106164462	A0A2R2MRC8	LINUN	transcription factor COE3 isoform X1	N0.HOG0011351
835	Metazoa	dnabinding | transcription | polymerase | rna | receptor	transcription regulator activity	0.6666666666666666	DNA-binding transcription factor activity	LOC106171077	A0A1S3J9V9	LINUN	transcription factor kayak	N0.HOG0011929
835	Metazoa	dnabinding | transcription | polymerase | rna | receptor	transcription regulator activity	0.6666666666666666	DNA-binding transcription factor activity	LOC106153100	A0A2R2MLJ8	LINUN	uncharacterized protein LOC106153100 isoform X1	N0.HOG0009628
835	Metazoa	dnabinding | transcription | polymerase | rna | receptor	transcription regulator activity	0.6666666666666666	DNA-binding transcription factor activity, RNA polymerase II-specific	LOC106175631	A0A1S3JT23	LINUN	LIM/homeobox protein Lhx1	N0.HOG0005125
835	Metazoa	dnabinding | transcription | polymerase | rna | receptor	transcription regulator activity	0.6666666666666666	DNA-binding transcription factor activity, RNA polymerase II-specific	LOC106161980	A0A1S3IAT5	LINUN	brain-specific homeobox protein homolog	N0.HOG0001334
835	Metazoa	dnabinding | transcription | polymerase | rna | receptor	transcription regulator activity	0.6666666666666666	DNA-binding transcription factor activity, RNA polymerase II-specific	LOC106173800	A0A1S3JK44	LINUN	hematopoietically-expressed homeobox protein hhex	N0.HOG0001334
835	Metazoa	dnabinding | transcription | polymerase | rna | receptor	transcription regulator activity	0.6666666666666666	DNA-binding transcription factor activity, RNA polymerase II-specific	LOC106163113	A0A2R2MQC0	LINUN	hematopoietically-expressed homeobox protein hhex-like	N0.HOG0001334
835	Metazoa	dnabinding | transcription | polymerase | rna | receptor	transcription regulator activity	0.6666666666666666	DNA-binding transcription factor activity, RNA polymerase II-specific	LOC106150479	A0A1S3GYP5	LINUN	homeobox protein MSX-2	N0.HOG0001334
835	Metazoa	dnabinding | transcription | polymerase | rna | receptor	transcription regulator activity	0.6666666666666666	DNA-binding transcription factor activity, RNA polymerase II-specific	LOC106150475	A0A1S3GZX2	LINUN	homeobox protein Nkx-3.2	N0.HOG0001334
835	Metazoa	dnabinding | transcription | polymerase | rna | receptor	transcription regulator activity	0.6666666666666666	DNA-binding transcription factor activity, RNA polymerase II-specific	LOC106165710	A0A1S3INK5	LINUN	insulin gene enhancer protein ISL-1 isoform X1	N0.HOG0005125
835	Metazoa	dnabinding | transcription | polymerase | rna | receptor	transcription regulator activity	0.6666666666666666	DNA-binding transcription factor activity, RNA polymerase II-specific	LOC106173155	A0A1S3JGU5	LINUN	paired box protein Pax-6 isoform X1	N0.HOG0007668
835	Metazoa	dnabinding | transcription | polymerase | rna | receptor	transcription regulator activity	0.6666666666666666	G protein-coupled receptor activity	LOC106158717	A0A1S3HXG3	LINUN	beta-4C adrenergic receptor-like	N0.HOG0017275
835	Metazoa	dnabinding | transcription | polymerase | rna | receptor	transcription regulator activity	0.6666666666666666	G protein-coupled receptor activity	LOC106169649	A0A1S3J471	LINUN	histamine H2 receptor	N0.HOG0003243
835	Metazoa	dnabinding | transcription | polymerase | rna | receptor	transcription regulator activity	0.6666666666666666	transcription coactivator activity	LOC106156381	A0A1S3HPT8	LINUN	core-binding factor subunit beta isoform X1	N0.HOG0017904
835	Metazoa	dnabinding | transcription | polymerase | rna | receptor	transcription regulator activity	0.6666666666666666	transcription coactivator activity	LOC106157825	A0A1S3HU15	LINUN	glutenin, high molecular weight subunit DX5 isoform X1	N0.HOG0011983
835	Metazoa	dnabinding | transcription | polymerase | rna | receptor	transcription regulator activity	0.6666666666666666	transcription coregulator activity	LOC106164282	A0A1S3IHL3	LINUN	Mediator complex subunit 1	N0.HOG0017365
835	Metazoa	dnabinding | transcription | polymerase | rna | receptor	transcription regulator activity	0.6666666666666666	transcription coregulator activity	LOC106162801	A0A1S3IBY0	LINUN	Mediator complex subunit 22	N0.HOG0017013
835	Metazoa	dnabinding | transcription | polymerase | rna | receptor	transcription regulator activity	0.6666666666666666	transcription coregulator activity	LOC106159432	A0A1S3HYU1	LINUN	Mediator of RNA polymerase II transcription subunit 10	N0.HOG0014660
835	Metazoa	dnabinding | transcription | polymerase | rna | receptor	transcription regulator activity	0.6666666666666666	transcription coregulator activity	LOC106158446	A0A1S3HV47	LINUN	Mediator of RNA polymerase II transcription subunit 11	N0.HOG0019170
835	Metazoa	dnabinding | transcription | polymerase | rna | receptor	transcription regulator activity	0.6666666666666666	transcription coregulator activity	LOC106160331	A0A1S3I257	LINUN	Mediator of RNA polymerase II transcription subunit 15	N0.HOG0017436
835	Metazoa	dnabinding | transcription | polymerase | rna | receptor	transcription regulator activity	0.6666666666666666	transcription coregulator activity	LOC106161809	A0A1S3I7Q7	LINUN	Mediator of RNA polymerase II transcription subunit 17	N0.HOG0017012
835	Metazoa	dnabinding | transcription | polymerase | rna | receptor	transcription regulator activity	0.6666666666666666	transcription coregulator activity	LOC106152546	A0A1S3H671	LINUN	Mediator of RNA polymerase II transcription subunit 18	N0.HOG0017224
835	Metazoa	dnabinding | transcription | polymerase | rna | receptor	transcription regulator activity	0.6666666666666666	transcription coregulator activity	LOC106168732	A0A1S3IYS0	LINUN	Mediator of RNA polymerase II transcription subunit 19	N0.HOG0018348
835	Metazoa	dnabinding | transcription | polymerase | rna | receptor	transcription regulator activity	0.6666666666666666	transcription coregulator activity	LOC106175494	A0A1S3JSI3	LINUN	Mediator of RNA polymerase II transcription subunit 20	N0.HOG0018406
835	Metazoa	dnabinding | transcription | polymerase | rna | receptor	transcription regulator activity	0.6666666666666666	transcription coregulator activity	LOC106154410	A0A1S3HDT9	LINUN	Mediator of RNA polymerase II transcription subunit 4	N0.HOG0018182
835	Metazoa	dnabinding | transcription | polymerase | rna | receptor	transcription regulator activity	0.6666666666666666	transcription coregulator activity	LOC106175701	A0A1S3JSD9	LINUN	Mediator of RNA polymerase II transcription subunit 4	N0.HOG0018182
835	Metazoa	dnabinding | transcription | polymerase | rna | receptor	transcription regulator activity	0.6666666666666666	transcription coregulator activity	LOC106160263	A0A1S3I1W9	LINUN	transcription factor SPT20 homolog	N0.HOG0014654
835	Metazoa	dnabinding | transcription | polymerase | rna | receptor	transcription regulator activity	0.6666666666666666	transcription coregulator activity	LOC106157683	A0A1S3HS44	LINUN	transcription factor SPT20 homolog	N0.HOG0014654
835	Metazoa	dnabinding | transcription | polymerase | rna | receptor	transcription regulator activity	0.6666666666666666	transcription coregulator activity	LOC106152439	A0A1S3H632	LINUN	uncharacterized protein LOC106152439 isoform X1	N0.HOG0015851
835	Metazoa	dnabinding | transcription | polymerase | rna | receptor	transcription regulator activity	0.6666666666666666	transcription corepressor activity	LOC106151591	A0A1S3H2Z4	LINUN	PHD finger protein 12 isoform X1	N0.HOG0009974
835	Metazoa	dnabinding | transcription | polymerase | rna | receptor	transcription regulator activity	0.6666666666666666	transcription corepressor activity	LOC106178647	A0A1S3K532	LINUN	protein UXT-like	N0.HOG0016892
835	Metazoa	dnabinding | transcription | polymerase | rna | receptor	transcription regulator activity	0.6666666666666666	DNA-binding transcription factor activity	NA	A0A1I7W313	LOALO	BZIP domain-containing protein	N0.HOG0015309
835	Metazoa	dnabinding | transcription | polymerase | rna | receptor	transcription regulator activity	0.6666666666666666	DNA-binding transcription factor activity	NA	A0A1I7VU41	LOALO	ETS domain-containing protein	N0.HOG0009628
835	Metazoa	dnabinding | transcription | polymerase | rna | receptor	transcription regulator activity	0.6666666666666666	DNA-binding transcription factor activity	NA	A0A1I7VIZ2	LOALO	ETS domain-containing protein	N0.HOG0005655
835	Metazoa	dnabinding | transcription | polymerase | rna | receptor	transcription regulator activity	0.6666666666666666	DNA-binding transcription factor activity	LOAG_02366	A0A1I7VLC4	LOALO	Helix-loop-helix DNA-binding domain-containing protein	N0.HOG0004166
835	Metazoa	dnabinding | transcription | polymerase | rna | receptor	transcription regulator activity	0.6666666666666666	DNA-binding transcription factor activity	LOAG_08615	A0A1I7W5H8	LOALO	Nuclear hormone receptor family member nhr-49	N0.HOG0006806
835	Metazoa	dnabinding | transcription | polymerase | rna | receptor	transcription regulator activity	0.6666666666666666	DNA-binding transcription factor activity	NA	A0A1I7VVR2	LOALO	Nuclear receptor domain-containing protein	N0.HOG0006806
835	Metazoa	dnabinding | transcription | polymerase | rna | receptor	transcription regulator activity	0.6666666666666666	DNA-binding transcription factor activity	LOAG_02863	A0A1I7V587	LOALO	Nuclear transcription factor Y subunit	N0.HOG0011248
835	Metazoa	dnabinding | transcription | polymerase | rna | receptor	transcription regulator activity	0.6666666666666666	DNA-binding transcription factor activity	NA	A0A1I7VG24	LOALO	Runt domain-containing protein	N0.HOG0011979
835	Metazoa	dnabinding | transcription | polymerase | rna | receptor	transcription regulator activity	0.6666666666666666	DNA-binding transcription factor activity	NA	A0A1I7V6L4	LOALO	TF_AP-2 domain-containing protein	N0.HOG0011355
835	Metazoa	dnabinding | transcription | polymerase | rna | receptor	transcription regulator activity	0.6666666666666666	DNA-binding transcription factor activity	NA	A0A1I7V6L5	LOALO	TF_AP-2 domain-containing protein	N0.HOG0011355
835	Metazoa	dnabinding | transcription | polymerase | rna | receptor	transcription regulator activity	0.6666666666666666	DNA-binding transcription factor activity	LOAG_13955	A0A1I7VKZ2	LOALO	Transcription factor Ash2	N0.HOG0004166
835	Metazoa	dnabinding | transcription | polymerase | rna | receptor	transcription regulator activity	0.6666666666666666	DNA-binding transcription factor activity, RNA polymerase II-specific	NA	A0A1I7VE30	LOALO	Homeobox domain-containing protein	N0.HOG0005125
835	Metazoa	dnabinding | transcription | polymerase | rna | receptor	transcription regulator activity	0.6666666666666666	DNA-binding transcription factor activity, RNA polymerase II-specific	NA	A0A1I7VJN2	LOALO	Homeobox domain-containing protein	N0.HOG0003488
835	Metazoa	dnabinding | transcription | polymerase | rna | receptor	transcription regulator activity	0.6666666666666666	DNA-binding transcription factor activity, RNA polymerase II-specific	NA	A0A1I7V5B8	LOALO	Homeobox domain-containing protein	N0.HOG0001334
835	Metazoa	dnabinding | transcription | polymerase | rna | receptor	transcription regulator activity	0.6666666666666666	DNA-binding transcription factor activity, RNA polymerase II-specific	NA	A0A1I7VL58	LOALO	Homeobox domain-containing protein	N0.HOG0001334
835	Metazoa	dnabinding | transcription | polymerase | rna | receptor	transcription regulator activity	0.6666666666666666	DNA-binding transcription factor activity, RNA polymerase II-specific	LOAG_11830	A0A1I7V820	LOALO	Homeobox domain-containing protein	N0.HOG0001334
835	Metazoa	dnabinding | transcription | polymerase | rna | receptor	transcription regulator activity	0.6666666666666666	DNA-binding transcription factor activity, RNA polymerase II-specific	NA	A0A1I7VPL4	LOALO	POU domain protein	N0.HOG0006724
835	Metazoa	dnabinding | transcription | polymerase | rna | receptor	transcription regulator activity	0.6666666666666666	G protein-coupled receptor activity	NA	A0A1I7W1X1	LOALO	G_PROTEIN_RECEP_F1_2 domain-containing protein	N0.HOG0017275
835	Metazoa	dnabinding | transcription | polymerase | rna | receptor	transcription regulator activity	0.6666666666666666	G protein-coupled receptor activity	NA	A0A1I7VXG3	LOALO	G_PROTEIN_RECEP_F1_2 domain-containing protein	N0.HOG0009922
835	Metazoa	dnabinding | transcription | polymerase | rna | receptor	transcription regulator activity	0.6666666666666666	transcription coactivator activity	LOAG_16713	A0A1I7VD81	LOALO	CBR-HMP-2 protein	N0.HOG0013050
835	Metazoa	dnabinding | transcription | polymerase | rna | receptor	transcription regulator activity	0.6666666666666666	transcription coregulator activity	LOAG_18407	A0A1I7VAF5	LOALO	Mediator complex subunit 22	N0.HOG0017013
835	Metazoa	dnabinding | transcription | polymerase | rna | receptor	transcription regulator activity	0.6666666666666666	transcription coregulator activity	MED10	A0A1I7VKS8	LOALO	Mediator of RNA polymerase II transcription subunit 10	N0.HOG0014660
835	Metazoa	dnabinding | transcription | polymerase | rna | receptor	transcription regulator activity	0.6666666666666666	transcription coregulator activity	MED11	A0A1I7V8X8	LOALO	Mediator of RNA polymerase II transcription subunit 11	N0.HOG0019170
835	Metazoa	dnabinding | transcription | polymerase | rna | receptor	transcription regulator activity	0.6666666666666666	transcription coregulator activity	MED18	A0A1I7W3T1	LOALO	Mediator of RNA polymerase II transcription subunit 18	N0.HOG0017224
835	Metazoa	dnabinding | transcription | polymerase | rna | receptor	transcription regulator activity	0.6666666666666666	transcription coregulator activity	MED19	A0A1I7VLW3	LOALO	Mediator of RNA polymerase II transcription subunit 19	N0.HOG0018348
835	Metazoa	dnabinding | transcription | polymerase | rna | receptor	transcription regulator activity	0.6666666666666666	transcription coregulator activity	MED20	A0A1I7VQE6	LOALO	Mediator of RNA polymerase II transcription subunit 20	N0.HOG0018406
835	Metazoa	dnabinding | transcription | polymerase | rna | receptor	transcription regulator activity	0.6666666666666666	transcription coregulator activity	MED4	A0A1I7VQ55	LOALO	Mediator of RNA polymerase II transcription subunit 4	N0.HOG0018182
835	Metazoa	dnabinding | transcription | polymerase | rna | receptor	transcription regulator activity	0.6666666666666666	DNA-binding transcription factor activity	LOTGIDRAFT_155484	V3ZTD1	LOTGI	BHLH domain-containing protein	N0.HOG0004166
835	Metazoa	dnabinding | transcription | polymerase | rna | receptor	transcription regulator activity	0.6666666666666666	DNA-binding transcription factor activity	LOTGIDRAFT_168208	V3ZVJ7	LOTGI	BHLH domain-containing protein	N0.HOG0004166
835	Metazoa	dnabinding | transcription | polymerase | rna | receptor	transcription regulator activity	0.6666666666666666	DNA-binding transcription factor activity	LOTGIDRAFT_80373	V3Z0W2	LOTGI	BHLH domain-containing protein (Fragment)	N0.HOG0004166
835	Metazoa	dnabinding | transcription | polymerase | rna | receptor	transcription regulator activity	0.6666666666666666	DNA-binding transcription factor activity	LOTGIDRAFT_99796	V4B633	LOTGI	BHLH domain-containing protein (Fragment)	N0.HOG0004166
835	Metazoa	dnabinding | transcription | polymerase | rna | receptor	transcription regulator activity	0.6666666666666666	DNA-binding transcription factor activity	LOTGIDRAFT_118868	V4BYJ7	LOTGI	BZIP domain-containing protein	N0.HOG0012178
835	Metazoa	dnabinding | transcription | polymerase | rna | receptor	transcription regulator activity	0.6666666666666666	DNA-binding transcription factor activity	LOTGIDRAFT_135093	V3ZDT0	LOTGI	BZIP domain-containing protein	N0.HOG0012742
835	Metazoa	dnabinding | transcription | polymerase | rna | receptor	transcription regulator activity	0.6666666666666666	DNA-binding transcription factor activity	LOTGIDRAFT_232105	V4AL61	LOTGI	BZIP domain-containing protein	N0.HOG0015309
835	Metazoa	dnabinding | transcription | polymerase | rna | receptor	transcription regulator activity	0.6666666666666666	DNA-binding transcription factor activity	LOTGIDRAFT_67392	V4AKH4	LOTGI	BZIP domain-containing protein (Fragment)	N0.HOG0011363
835	Metazoa	dnabinding | transcription | polymerase | rna | receptor	transcription regulator activity	0.6666666666666666	DNA-binding transcription factor activity	LOTGIDRAFT_89661	V3ZYF6	LOTGI	BZIP domain-containing protein (Fragment)	N0.HOG0011929
835	Metazoa	dnabinding | transcription | polymerase | rna | receptor	transcription regulator activity	0.6666666666666666	DNA-binding transcription factor activity	LOTGIDRAFT_215606	V3ZT36	LOTGI	CTF/NF-I domain-containing protein	N0.HOG0011888
835	Metazoa	dnabinding | transcription | polymerase | rna | receptor	transcription regulator activity	0.6666666666666666	DNA-binding transcription factor activity	LOTGIDRAFT_140186	V4B0X5	LOTGI	ETS domain-containing protein	N0.HOG0009628
835	Metazoa	dnabinding | transcription | polymerase | rna | receptor	transcription regulator activity	0.6666666666666666	DNA-binding transcription factor activity	LOTGIDRAFT_121767	V4BS78	LOTGI	ETS domain-containing protein (Fragment)	N0.HOG0009628
835	Metazoa	dnabinding | transcription | polymerase | rna | receptor	transcription regulator activity	0.6666666666666666	DNA-binding transcription factor activity	LOTGIDRAFT_121836	V3ZKC5	LOTGI	ETS domain-containing protein (Fragment)	N0.HOG0009628
835	Metazoa	dnabinding | transcription | polymerase | rna | receptor	transcription regulator activity	0.6666666666666666	DNA-binding transcription factor activity	LOTGIDRAFT_104919	V4BXP9	LOTGI	ETS domain-containing protein (Fragment)	N0.HOG0009628
835	Metazoa	dnabinding | transcription | polymerase | rna | receptor	transcription regulator activity	0.6666666666666666	DNA-binding transcription factor activity	LOTGIDRAFT_225788	V4B2B1	LOTGI	IPT/TIG domain-containing protein	N0.HOG0011351
835	Metazoa	dnabinding | transcription | polymerase | rna | receptor	transcription regulator activity	0.6666666666666666	DNA-binding transcription factor activity	LOTGIDRAFT_85054	V3Z375	LOTGI	IRF tryptophan pentad repeat domain-containing protein (Fragment)	N0.HOG0010624
835	Metazoa	dnabinding | transcription | polymerase | rna | receptor	transcription regulator activity	0.6666666666666666	DNA-binding transcription factor activity	LOTGIDRAFT_120581	V4A735	LOTGI	Jun domain-containing protein (Fragment)	N0.HOG0012951
835	Metazoa	dnabinding | transcription | polymerase | rna | receptor	transcription regulator activity	0.6666666666666666	DNA-binding transcription factor activity	LOTGIDRAFT_159581	V4AT00	LOTGI	Nuclear transcription factor Y subunit	N0.HOG0011248
835	Metazoa	dnabinding | transcription | polymerase | rna | receptor	transcription regulator activity	0.6666666666666666	DNA-binding transcription factor activity	LOTGIDRAFT_96004	V4A0V6	LOTGI	Nuclear transcription factor Y subunit (Fragment)	N0.HOG0011248
835	Metazoa	dnabinding | transcription | polymerase | rna | receptor	transcription regulator activity	0.6666666666666666	DNA-binding transcription factor activity	LOTGIDRAFT_126925	V4BHE9	LOTGI	POU domain protein	N0.HOG0006724
835	Metazoa	dnabinding | transcription | polymerase | rna | receptor	transcription regulator activity	0.6666666666666666	DNA-binding transcription factor activity	LOTGIDRAFT_96224	V3ZPE0	LOTGI	Runt domain-containing protein (Fragment)	N0.HOG0011979
835	Metazoa	dnabinding | transcription | polymerase | rna | receptor	transcription regulator activity	0.6666666666666666	DNA-binding transcription factor activity	LOTGIDRAFT_121066	V4AGA8	LOTGI	TF_AP-2 domain-containing protein (Fragment)	N0.HOG0011355
835	Metazoa	dnabinding | transcription | polymerase | rna | receptor	transcription regulator activity	0.6666666666666666	DNA-binding transcription factor activity	LOTGIDRAFT_76774	V4C9D3	LOTGI	Uncharacterized protein (Fragment)	N0.HOG0006808
835	Metazoa	dnabinding | transcription | polymerase | rna | receptor	transcription regulator activity	0.6666666666666666	DNA-binding transcription factor activity	LOTGIDRAFT_133221	V3ZM46	LOTGI	Uncharacterized protein (Fragment)	N0.HOG0005551
835	Metazoa	dnabinding | transcription | polymerase | rna | receptor	transcription regulator activity	0.6666666666666666	DNA-binding transcription factor activity	LOTGIDRAFT_130367	V4B9S4	LOTGI	Uncharacterized protein (Fragment)	N0.HOG0006806
835	Metazoa	dnabinding | transcription | polymerase | rna | receptor	transcription regulator activity	0.6666666666666666	DNA-binding transcription factor activity	LOTGIDRAFT_108689	V3YXI5	LOTGI	Uncharacterized protein (Fragment)	N0.HOG0006806
835	Metazoa	dnabinding | transcription | polymerase | rna | receptor	transcription regulator activity	0.6666666666666666	DNA-binding transcription factor activity, RNA polymerase II-specific	LOTGIDRAFT_128951	V3Z6R3	LOTGI	Homeobox domain-containing protein	N0.HOG0001334
835	Metazoa	dnabinding | transcription | polymerase | rna | receptor	transcription regulator activity	0.6666666666666666	DNA-binding transcription factor activity, RNA polymerase II-specific	LOTGIDRAFT_138144	V4AYB9	LOTGI	Homeobox domain-containing protein	N0.HOG0001334
835	Metazoa	dnabinding | transcription | polymerase | rna | receptor	transcription regulator activity	0.6666666666666666	DNA-binding transcription factor activity, RNA polymerase II-specific	LOTGIDRAFT_60615	V4C5P1	LOTGI	Homeobox domain-containing protein (Fragment)	N0.HOG0001334
835	Metazoa	dnabinding | transcription | polymerase | rna | receptor	transcription regulator activity	0.6666666666666666	DNA-binding transcription factor activity, RNA polymerase II-specific	LOTGIDRAFT_88771	V4CK27	LOTGI	Homeobox domain-containing protein (Fragment)	N0.HOG0001334
835	Metazoa	dnabinding | transcription | polymerase | rna | receptor	transcription regulator activity	0.6666666666666666	DNA-binding transcription factor activity, RNA polymerase II-specific	LOTGIDRAFT_89582	V3ZXQ0	LOTGI	Homeobox domain-containing protein (Fragment)	N0.HOG0001334
835	Metazoa	dnabinding | transcription | polymerase | rna | receptor	transcription regulator activity	0.6666666666666666	DNA-binding transcription factor activity, RNA polymerase II-specific	LOTGIDRAFT_88740	V4AEW6	LOTGI	Homeobox domain-containing protein (Fragment)	N0.HOG0001334
835	Metazoa	dnabinding | transcription | polymerase | rna | receptor	transcription regulator activity	0.6666666666666666	DNA-binding transcription factor activity, RNA polymerase II-specific	LOTGIDRAFT_200317	V4CHA2	LOTGI	Uncharacterized protein (Fragment)	N0.HOG0005125
835	Metazoa	dnabinding | transcription | polymerase | rna | receptor	transcription regulator activity	0.6666666666666666	DNA-binding transcription factor activity, RNA polymerase II-specific	LOTGIDRAFT_133720	V3ZQV3	LOTGI	Uncharacterized protein (Fragment)	N0.HOG0007668
835	Metazoa	dnabinding | transcription | polymerase | rna | receptor	transcription regulator activity	0.6666666666666666	G protein-coupled receptor activity	LOTGIDRAFT_162560	V4AC11	LOTGI	G_PROTEIN_RECEP_F1_2 domain-containing protein	N0.HOG0017275
835	Metazoa	dnabinding | transcription | polymerase | rna | receptor	transcription regulator activity	0.6666666666666666	G protein-coupled receptor activity	LOTGIDRAFT_108602	V3ZSU7	LOTGI	G_PROTEIN_RECEP_F1_2 domain-containing protein (Fragment)	N0.HOG0006398
835	Metazoa	dnabinding | transcription | polymerase | rna | receptor	transcription regulator activity	0.6666666666666666	transcription coregulator activity	LOTGIDRAFT_166056	V3ZAN0	LOTGI	Mediator complex subunit 1	N0.HOG0017365
835	Metazoa	dnabinding | transcription | polymerase | rna | receptor	transcription regulator activity	0.6666666666666666	transcription coregulator activity	LOTGIDRAFT_202006	V4ASF0	LOTGI	Mediator complex subunit 22	N0.HOG0017013
835	Metazoa	dnabinding | transcription | polymerase | rna | receptor	transcription regulator activity	0.6666666666666666	transcription coregulator activity	MED10	V4ACF8	LOTGI	Mediator of RNA polymerase II transcription subunit 10	N0.HOG0014660
835	Metazoa	dnabinding | transcription | polymerase | rna | receptor	transcription regulator activity	0.6666666666666666	transcription coregulator activity	MED11	V4AHM9	LOTGI	Mediator of RNA polymerase II transcription subunit 11	N0.HOG0019170
835	Metazoa	dnabinding | transcription | polymerase | rna | receptor	transcription regulator activity	0.6666666666666666	transcription coregulator activity	MED15	V4ABZ0	LOTGI	Mediator of RNA polymerase II transcription subunit 15	N0.HOG0017436
835	Metazoa	dnabinding | transcription | polymerase | rna | receptor	transcription regulator activity	0.6666666666666666	transcription coregulator activity	MED17	V4CKL3	LOTGI	Mediator of RNA polymerase II transcription subunit 17	N0.HOG0017012
835	Metazoa	dnabinding | transcription | polymerase | rna | receptor	transcription regulator activity	0.6666666666666666	transcription coregulator activity	MED18	V3ZNJ1	LOTGI	Mediator of RNA polymerase II transcription subunit 18	N0.HOG0017224
835	Metazoa	dnabinding | transcription | polymerase | rna | receptor	transcription regulator activity	0.6666666666666666	transcription coregulator activity	MED19	V4AUQ3	LOTGI	Mediator of RNA polymerase II transcription subunit 19	N0.HOG0018348
835	Metazoa	dnabinding | transcription | polymerase | rna | receptor	transcription regulator activity	0.6666666666666666	transcription coregulator activity	MED20	V3ZJ01	LOTGI	Mediator of RNA polymerase II transcription subunit 20	N0.HOG0018406
835	Metazoa	dnabinding | transcription | polymerase | rna | receptor	transcription regulator activity	0.6666666666666666	transcription coregulator activity	MED4	V4B3F3	LOTGI	Mediator of RNA polymerase II transcription subunit 4	N0.HOG0018182
835	Metazoa	dnabinding | transcription | polymerase | rna | receptor	transcription regulator activity	0.6666666666666666	DNA-binding transcription activator activity, RNA polymerase II-specific	ATMIN	G3SU59	LOXAF	ATM interactor	N0.HOG0008300
835	Metazoa	dnabinding | transcription | polymerase | rna | receptor	transcription regulator activity	0.6666666666666666	DNA-binding transcription activator activity, RNA polymerase II-specific	JUN	G3TME6	LOXAF	Activator protein 1	N0.HOG0012951
835	Metazoa	dnabinding | transcription | polymerase | rna | receptor	transcription regulator activity	0.6666666666666666	DNA-binding transcription activator activity, RNA polymerase II-specific	NEUROG3	G3UIC4	LOXAF	BHLH domain-containing protein	N0.HOG0004166
835	Metazoa	dnabinding | transcription | polymerase | rna | receptor	transcription regulator activity	0.6666666666666666	DNA-binding transcription activator activity, RNA polymerase II-specific	HAND1	G3U8D4	LOXAF	BHLH domain-containing protein	N0.HOG0004166
835	Metazoa	dnabinding | transcription | polymerase | rna | receptor	transcription regulator activity	0.6666666666666666	DNA-binding transcription activator activity, RNA polymerase II-specific	BHLHA15	G3TM13	LOXAF	Basic helix-loop-helix family member a15	N0.HOG0004166
835	Metazoa	dnabinding | transcription | polymerase | rna | receptor	transcription regulator activity	0.6666666666666666	DNA-binding transcription activator activity, RNA polymerase II-specific	FOS	G3U9U7	LOXAF	Cellular oncogene fos	N0.HOG0011929
835	Metazoa	dnabinding | transcription | polymerase | rna | receptor	transcription regulator activity	0.6666666666666666	DNA-binding transcription activator activity, RNA polymerase II-specific	DBP	G3TAM9	LOXAF	D-box binding PAR bZIP transcription factor	N0.HOG0011363
835	Metazoa	dnabinding | transcription | polymerase | rna | receptor	transcription regulator activity	0.6666666666666666	DNA-binding transcription activator activity, RNA polymerase II-specific	EBF2	G3TQJ4	LOXAF	EBF transcription factor 2	N0.HOG0011351
835	Metazoa	dnabinding | transcription | polymerase | rna | receptor	transcription regulator activity	0.6666666666666666	DNA-binding transcription activator activity, RNA polymerase II-specific	EBF3	G3SZ41	LOXAF	EBF transcription factor 3	N0.HOG0011351
835	Metazoa	dnabinding | transcription | polymerase | rna | receptor	transcription regulator activity	0.6666666666666666	DNA-binding transcription activator activity, RNA polymerase II-specific	EPAS1	G3T997	LOXAF	Endothelial PAS domain protein 1	N0.HOG0005551
835	Metazoa	dnabinding | transcription | polymerase | rna | receptor	transcription regulator activity	0.6666666666666666	DNA-binding transcription activator activity, RNA polymerase II-specific	FOSL2	G3T2Z0	LOXAF	FOS like 2, AP-1 transcription factor subunit	N0.HOG0011929
835	Metazoa	dnabinding | transcription | polymerase | rna | receptor	transcription regulator activity	0.6666666666666666	DNA-binding transcription activator activity, RNA polymerase II-specific	FOSB	G3T2L9	LOXAF	FosB proto-oncogene, AP-1 transcription factor subunit	N0.HOG0011929
835	Metazoa	dnabinding | transcription | polymerase | rna | receptor	transcription regulator activity	0.6666666666666666	DNA-binding transcription activator activity, RNA polymerase II-specific	GRHL3	G3SNW7	LOXAF	Grainyhead like transcription factor 3	N0.HOG0012708
835	Metazoa	dnabinding | transcription | polymerase | rna | receptor	transcription regulator activity	0.6666666666666666	DNA-binding transcription activator activity, RNA polymerase II-specific	HLF	G3TH33	LOXAF	HLF transcription factor, PAR bZIP family member	N0.HOG0011363
835	Metazoa	dnabinding | transcription | polymerase | rna | receptor	transcription regulator activity	0.6666666666666666	DNA-binding transcription activator activity, RNA polymerase II-specific	HHEX	G3SW26	LOXAF	Hematopoietically expressed homeobox	N0.HOG0001334
835	Metazoa	dnabinding | transcription | polymerase | rna | receptor	transcription regulator activity	0.6666666666666666	DNA-binding transcription activator activity, RNA polymerase II-specific	HNF4A	G5E7C6	LOXAF	Hepatocyte nuclear factor 4 alpha	N0.HOG0006806
835	Metazoa	dnabinding | transcription | polymerase | rna | receptor	transcription regulator activity	0.6666666666666666	DNA-binding transcription activator activity, RNA polymerase II-specific	HEYL	G3U826	LOXAF	Hes related family bHLH transcription factor with YRPW motif like	N0.HOG0006765
835	Metazoa	dnabinding | transcription | polymerase | rna | receptor	transcription regulator activity	0.6666666666666666	DNA-binding transcription activator activity, RNA polymerase II-specific	HIF1A	G3TB90	LOXAF	Hypoxia-inducible factor 1-alpha	N0.HOG0005551
835	Metazoa	dnabinding | transcription | polymerase | rna | receptor	transcription regulator activity	0.6666666666666666	DNA-binding transcription activator activity, RNA polymerase II-specific	ISL1	G3TJI2	LOXAF	ISL LIM homeobox 1	N0.HOG0005125
835	Metazoa	dnabinding | transcription | polymerase | rna | receptor	transcription regulator activity	0.6666666666666666	DNA-binding transcription activator activity, RNA polymerase II-specific	LEF1	G3TH00	LOXAF	Lymphoid enhancer binding factor 1	N0.HOG0011559
835	Metazoa	dnabinding | transcription | polymerase | rna | receptor	transcription regulator activity	0.6666666666666666	DNA-binding transcription activator activity, RNA polymerase II-specific	MITF	G3TPP3	LOXAF	Melanocyte inducing transcription factor	N0.HOG0011551
835	Metazoa	dnabinding | transcription | polymerase | rna | receptor	transcription regulator activity	0.6666666666666666	DNA-binding transcription activator activity, RNA polymerase II-specific	MTF1	G3TJ50	LOXAF	Metal regulatory transcription factor 1	N0.HOG0019442
835	Metazoa	dnabinding | transcription | polymerase | rna | receptor	transcription regulator activity	0.6666666666666666	DNA-binding transcription activator activity, RNA polymerase II-specific	SMAD4	G3T9P9	LOXAF	Mothers against decapentaplegic homolog	N0.HOG0015816
835	Metazoa	dnabinding | transcription | polymerase | rna | receptor	transcription regulator activity	0.6666666666666666	DNA-binding transcription activator activity, RNA polymerase II-specific	SMAD1	G3TKL5	LOXAF	Mothers against decapentaplegic homolog	N0.HOG0010027
835	Metazoa	dnabinding | transcription | polymerase | rna | receptor	transcription regulator activity	0.6666666666666666	DNA-binding transcription activator activity, RNA polymerase II-specific	MSX1	G3TC52	LOXAF	Msh homeobox 1	N0.HOG0001334
835	Metazoa	dnabinding | transcription | polymerase | rna | receptor	transcription regulator activity	0.6666666666666666	DNA-binding transcription activator activity, RNA polymerase II-specific	NKRF	G3U182	LOXAF	NFKB repressing factor	N0.HOG0018297
835	Metazoa	dnabinding | transcription | polymerase | rna | receptor	transcription regulator activity	0.6666666666666666	DNA-binding transcription activator activity, RNA polymerase II-specific	NDN	G3SWI1	LOXAF	Necdin, MAGE family member	N0.HOG0007285
835	Metazoa	dnabinding | transcription | polymerase | rna | receptor	transcription regulator activity	0.6666666666666666	DNA-binding transcription activator activity, RNA polymerase II-specific	NR2E1	G3TBK5	LOXAF	Nuclear receptor subfamily 2 group E member 1	N0.HOG0006806
835	Metazoa	dnabinding | transcription | polymerase | rna | receptor	transcription regulator activity	0.6666666666666666	DNA-binding transcription activator activity, RNA polymerase II-specific	PAX6	G3TFB2	LOXAF	Paired box 6	N0.HOG0007668
835	Metazoa	dnabinding | transcription | polymerase | rna | receptor	transcription regulator activity	0.6666666666666666	DNA-binding transcription activator activity, RNA polymerase II-specific	PAX9	G3TJ30	LOXAF	Paired box protein Pax-9	N0.HOG0007668
835	Metazoa	dnabinding | transcription | polymerase | rna | receptor	transcription regulator activity	0.6666666666666666	DNA-binding transcription activator activity, RNA polymerase II-specific	PAX1	G3TQ51	LOXAF	Paired domain-containing protein	N0.HOG0007668
835	Metazoa	dnabinding | transcription | polymerase | rna | receptor	transcription regulator activity	0.6666666666666666	DNA-binding transcription activator activity, RNA polymerase II-specific	PTF1A	G3T9V8	LOXAF	Pancreas associated transcription factor 1a	N0.HOG0004166
835	Metazoa	dnabinding | transcription | polymerase | rna | receptor	transcription regulator activity	0.6666666666666666	DNA-binding transcription activator activity, RNA polymerase II-specific	RUNX2	G3SVG2	LOXAF	RUNX family transcription factor 2	N0.HOG0011979
835	Metazoa	dnabinding | transcription | polymerase | rna | receptor	transcription regulator activity	0.6666666666666666	DNA-binding transcription activator activity, RNA polymerase II-specific	RXRB	G3TUR5	LOXAF	Retinoid X receptor beta	N0.HOG0006806
835	Metazoa	dnabinding | transcription | polymerase | rna | receptor	transcription regulator activity	0.6666666666666666	DNA-binding transcription activator activity, RNA polymerase II-specific	RUNX1	G3STZ6	LOXAF	Runt-related transcription factor	N0.HOG0011979
835	Metazoa	dnabinding | transcription | polymerase | rna | receptor	transcription regulator activity	0.6666666666666666	DNA-binding transcription activator activity, RNA polymerase II-specific	TFAP2B	G3UK89	LOXAF	TF_AP-2 domain-containing protein	N0.HOG0011355
835	Metazoa	dnabinding | transcription | polymerase | rna | receptor	transcription regulator activity	0.6666666666666666	DNA-binding transcription activator activity, RNA polymerase II-specific	TCF12	G3T5U5	LOXAF	Transcription factor 12	N0.HOG0012686
835	Metazoa	dnabinding | transcription | polymerase | rna | receptor	transcription regulator activity	0.6666666666666666	DNA-binding transcription activator activity, RNA polymerase II-specific	TCF15	G3SPF2	LOXAF	Transcription factor 15	N0.HOG0004166
835	Metazoa	dnabinding | transcription | polymerase | rna | receptor	transcription regulator activity	0.6666666666666666	DNA-binding transcription activator activity, RNA polymerase II-specific	TFAP2E	G3U7E0	LOXAF	Transcription factor AP-2 epsilon	N0.HOG0011355
835	Metazoa	dnabinding | transcription | polymerase | rna | receptor	transcription regulator activity	0.6666666666666666	DNA-binding transcription activator activity, RNA polymerase II-specific	TFAP2C	G3T0M7	LOXAF	Transcription factor AP-2 gamma	N0.HOG0011355
835	Metazoa	dnabinding | transcription | polymerase | rna | receptor	transcription regulator activity	0.6666666666666666	DNA-binding transcription activator activity, RNA polymerase II-specific	TFAP4	G3TZG4	LOXAF	Transcription factor AP-4	N0.HOG0017549
835	Metazoa	dnabinding | transcription | polymerase | rna | receptor	transcription regulator activity	0.6666666666666666	DNA-binding transcription activator activity, RNA polymerase II-specific	TFE3	G3TYD4	LOXAF	Transcription factor binding to IGHM enhancer 3	N0.HOG0011551
835	Metazoa	dnabinding | transcription | polymerase | rna | receptor	transcription regulator activity	0.6666666666666666	DNA-binding transcription activator activity, RNA polymerase II-specific	JUNB	G3TZP5	LOXAF	Transcription factor jun-B	N0.HOG0012951
835	Metazoa	dnabinding | transcription | polymerase | rna | receptor	transcription regulator activity	0.6666666666666666	DNA-binding transcription activator activity, RNA polymerase II-specific	CREB1	G3TAZ1	LOXAF	cAMP responsive element binding protein 1	N0.HOG0012742
835	Metazoa	dnabinding | transcription | polymerase | rna | receptor	transcription regulator activity	0.6666666666666666	DNA-binding transcription factor activity	TFAP2A	G3T7D6	LOXAF	AP-2 transcription factor	N0.HOG0011355
835	Metazoa	dnabinding | transcription | polymerase | rna | receptor	transcription regulator activity	0.6666666666666666	DNA-binding transcription factor activity	ATOH8	G3TYU4	LOXAF	Atonal bHLH transcription factor 8	N0.HOG0004166
835	Metazoa	dnabinding | transcription | polymerase | rna | receptor	transcription regulator activity	0.6666666666666666	DNA-binding transcription factor activity	NA	G3TUK0	LOXAF	CTF/NF-I domain-containing protein	N0.HOG0011888
835	Metazoa	dnabinding | transcription | polymerase | rna | receptor	transcription regulator activity	0.6666666666666666	DNA-binding transcription factor activity	ELF1	G3TW93	LOXAF	E74 like ETS transcription factor 1	N0.HOG0009628
835	Metazoa	dnabinding | transcription | polymerase | rna | receptor	transcription regulator activity	0.6666666666666666	DNA-binding transcription factor activity	EBF4	G3SZ21	LOXAF	EBF family member 4	N0.HOG0011351
835	Metazoa	dnabinding | transcription | polymerase | rna | receptor	transcription regulator activity	0.6666666666666666	DNA-binding transcription factor activity	EBF1	G3TJ22	LOXAF	EBF transcription factor 1	N0.HOG0011351
835	Metazoa	dnabinding | transcription | polymerase | rna | receptor	transcription regulator activity	0.6666666666666666	DNA-binding transcription factor activity	NFE2L1	G3TKZ4	LOXAF	Endoplasmic reticulum membrane sensor NFE2L1	N0.HOG0012178
835	Metazoa	dnabinding | transcription | polymerase | rna | receptor	transcription regulator activity	0.6666666666666666	DNA-binding transcription factor activity	FOSL1	G3SP69	LOXAF	FOS like 1, AP-1 transcription factor subunit	N0.HOG0011929
835	Metazoa	dnabinding | transcription | polymerase | rna | receptor	transcription regulator activity	0.6666666666666666	DNA-binding transcription factor activity	HNF4G	G3TUY2	LOXAF	Hepatocyte nuclear factor 4 gamma	N0.HOG0006806
835	Metazoa	dnabinding | transcription | polymerase | rna | receptor	transcription regulator activity	0.6666666666666666	DNA-binding transcription factor activity	NFE2	G3SNT8	LOXAF	Nuclear factor, erythroid 2	N0.HOG0012178
835	Metazoa	dnabinding | transcription | polymerase | rna | receptor	transcription regulator activity	0.6666666666666666	DNA-binding transcription factor activity	NFE2L2	G3TGN3	LOXAF	Nuclear factor, erythroid 2 like 2	N0.HOG0012178
835	Metazoa	dnabinding | transcription | polymerase | rna | receptor	transcription regulator activity	0.6666666666666666	DNA-binding transcription factor activity	NFYA	G3TH93	LOXAF	Nuclear transcription factor Y subunit	N0.HOG0011248
835	Metazoa	dnabinding | transcription | polymerase | rna | receptor	transcription regulator activity	0.6666666666666666	DNA-binding transcription factor activity	POU6F1	G3TLG0	LOXAF	POU domain protein	N0.HOG0006724
835	Metazoa	dnabinding | transcription | polymerase | rna | receptor	transcription regulator activity	0.6666666666666666	DNA-binding transcription factor activity	RXRA	G3TYN0	LOXAF	Retinoid X receptor alpha	N0.HOG0006806
835	Metazoa	dnabinding | transcription | polymerase | rna | receptor	transcription regulator activity	0.6666666666666666	DNA-binding transcription factor activity	RUNX3	G3T1P8	LOXAF	Runt-related transcription factor	N0.HOG0011979
835	Metazoa	dnabinding | transcription | polymerase | rna | receptor	transcription regulator activity	0.6666666666666666	DNA-binding transcription factor activity	SPDEF	G3SQ40	LOXAF	SAM pointed domain containing ETS transcription factor	N0.HOG0009628
835	Metazoa	dnabinding | transcription | polymerase | rna | receptor	transcription regulator activity	0.6666666666666666	DNA-binding transcription factor activity	TEF	G3TAS6	LOXAF	TEF transcription factor, PAR bZIP family member	N0.HOG0011363
835	Metazoa	dnabinding | transcription | polymerase | rna | receptor	transcription regulator activity	0.6666666666666666	DNA-binding transcription factor activity	TCF7L2	G3UL79	LOXAF	Transcription factor 7 like 2	N0.HOG0011559
835	Metazoa	dnabinding | transcription | polymerase | rna | receptor	transcription regulator activity	0.6666666666666666	DNA-binding transcription factor activity	TFAP2D	G3SXN6	LOXAF	Transcription factor AP-2 delta	N0.HOG0011355
835	Metazoa	dnabinding | transcription | polymerase | rna | receptor	transcription regulator activity	0.6666666666666666	DNA-binding transcription factor activity	XBP1	G3UIF9	LOXAF	X-box binding protein 1	N0.HOG0015309
835	Metazoa	dnabinding | transcription | polymerase | rna | receptor	transcription regulator activity	0.6666666666666666	DNA-binding transcription factor activity, RNA polymerase II-specific	BSX	G3TDR4	LOXAF	Brain specific homeobox	N0.HOG0001334
835	Metazoa	dnabinding | transcription | polymerase | rna | receptor	transcription regulator activity	0.6666666666666666	DNA-binding transcription factor activity, RNA polymerase II-specific	ELF2	G3TIE0	LOXAF	E74 like ETS transcription factor 2	N0.HOG0009628
835	Metazoa	dnabinding | transcription | polymerase | rna | receptor	transcription regulator activity	0.6666666666666666	DNA-binding transcription factor activity, RNA polymerase II-specific	NA	G3UJ15	LOXAF	ETS domain-containing protein	N0.HOG0009628
835	Metazoa	dnabinding | transcription | polymerase | rna | receptor	transcription regulator activity	0.6666666666666666	DNA-binding transcription factor activity, RNA polymerase II-specific	HEY1	G3T7K7	LOXAF	Hes related family bHLH transcription factor with YRPW motif 1	N0.HOG0006765
835	Metazoa	dnabinding | transcription | polymerase | rna | receptor	transcription regulator activity	0.6666666666666666	DNA-binding transcription factor activity, RNA polymerase II-specific	NA	G3U312	LOXAF	Homeobox domain-containing protein	N0.HOG0001334
835	Metazoa	dnabinding | transcription | polymerase | rna | receptor	transcription regulator activity	0.6666666666666666	DNA-binding transcription factor activity, RNA polymerase II-specific	HIF3A	G3TIG6	LOXAF	Hypoxia inducible factor 3 subunit alpha	N0.HOG0005551
835	Metazoa	dnabinding | transcription | polymerase | rna | receptor	transcription regulator activity	0.6666666666666666	DNA-binding transcription factor activity, RNA polymerase II-specific	ISL2	G3SXK6	LOXAF	ISL LIM homeobox 2	N0.HOG0005125
835	Metazoa	dnabinding | transcription | polymerase | rna | receptor	transcription regulator activity	0.6666666666666666	DNA-binding transcription factor activity, RNA polymerase II-specific	LHX1	G3SY40	LOXAF	LIM homeobox 1	N0.HOG0005125
835	Metazoa	dnabinding | transcription | polymerase | rna | receptor	transcription regulator activity	0.6666666666666666	DNA-binding transcription factor activity, RNA polymerase II-specific	MSX2	G3SPH2	LOXAF	Msh homeobox 2	N0.HOG0001334
835	Metazoa	dnabinding | transcription | polymerase | rna | receptor	transcription regulator activity	0.6666666666666666	DNA-binding transcription factor activity, RNA polymerase II-specific	USF1	G3T7B0	LOXAF	Upstream transcription factor 1	N0.HOG0014689
835	Metazoa	dnabinding | transcription | polymerase | rna | receptor	transcription regulator activity	0.6666666666666666	DNA-binding transcription repressor activity, RNA polymerase II-specific	ASCL3	G3TNA0	LOXAF	Achaete-scute family bHLH transcription factor 3	N0.HOG0004166
835	Metazoa	dnabinding | transcription | polymerase | rna | receptor	transcription regulator activity	0.6666666666666666	DNA-binding transcription repressor activity, RNA polymerase II-specific	JUN	G3TME6	LOXAF	Activator protein 1	N0.HOG0012951
835	Metazoa	dnabinding | transcription | polymerase | rna | receptor	transcription regulator activity	0.6666666666666666	DNA-binding transcription repressor activity, RNA polymerase II-specific	NEUROG3	G3UIC4	LOXAF	BHLH domain-containing protein	N0.HOG0004166
835	Metazoa	dnabinding | transcription | polymerase | rna | receptor	transcription regulator activity	0.6666666666666666	DNA-binding transcription repressor activity, RNA polymerase II-specific	HAND1	G3U8D4	LOXAF	BHLH domain-containing protein	N0.HOG0004166
835	Metazoa	dnabinding | transcription | polymerase | rna | receptor	transcription regulator activity	0.6666666666666666	DNA-binding transcription repressor activity, RNA polymerase II-specific	HHEX	G3SW26	LOXAF	Hematopoietically expressed homeobox	N0.HOG0001334
835	Metazoa	dnabinding | transcription | polymerase | rna | receptor	transcription regulator activity	0.6666666666666666	DNA-binding transcription repressor activity, RNA polymerase II-specific	HEY2	G3TCT0	LOXAF	Hes related family bHLH transcription factor with YRPW motif 2	N0.HOG0006765
835	Metazoa	dnabinding | transcription | polymerase | rna | receptor	transcription regulator activity	0.6666666666666666	DNA-binding transcription repressor activity, RNA polymerase II-specific	HEYL	G3U826	LOXAF	Hes related family bHLH transcription factor with YRPW motif like	N0.HOG0006765
835	Metazoa	dnabinding | transcription | polymerase | rna | receptor	transcription regulator activity	0.6666666666666666	DNA-binding transcription repressor activity, RNA polymerase II-specific	MXD1	G3SPE8	LOXAF	MAX dimerization protein 1	N0.HOG0012811
835	Metazoa	dnabinding | transcription | polymerase | rna | receptor	transcription regulator activity	0.6666666666666666	DNA-binding transcription repressor activity, RNA polymerase II-specific	MXD3	G3TQP6	LOXAF	MAX dimerization protein 3	N0.HOG0012811
835	Metazoa	dnabinding | transcription | polymerase | rna | receptor	transcription regulator activity	0.6666666666666666	DNA-binding transcription repressor activity, RNA polymerase II-specific	MLX	G3SLI2	LOXAF	MAX dimerization protein MLX	N0.HOG0012142
835	Metazoa	dnabinding | transcription | polymerase | rna | receptor	transcription regulator activity	0.6666666666666666	DNA-binding transcription repressor activity, RNA polymerase II-specific	MXI1	G3TUB3	LOXAF	MAX interactor 1, dimerization protein	N0.HOG0012811
835	Metazoa	dnabinding | transcription | polymerase | rna | receptor	transcription regulator activity	0.6666666666666666	DNA-binding transcription repressor activity, RNA polymerase II-specific	SMAD5	G3SU28	LOXAF	Mothers against decapentaplegic homolog	N0.HOG0010027
835	Metazoa	dnabinding | transcription | polymerase | rna | receptor	transcription regulator activity	0.6666666666666666	DNA-binding transcription repressor activity, RNA polymerase II-specific	MSX1	G3TC52	LOXAF	Msh homeobox 1	N0.HOG0001334
835	Metazoa	dnabinding | transcription | polymerase | rna | receptor	transcription regulator activity	0.6666666666666666	DNA-binding transcription repressor activity, RNA polymerase II-specific	NKX3-2	G3U886	LOXAF	NK3 homeobox 2	N0.HOG0001334
835	Metazoa	dnabinding | transcription | polymerase | rna | receptor	transcription regulator activity	0.6666666666666666	DNA-binding transcription repressor activity, RNA polymerase II-specific	NFE2L3	G3SZ25	LOXAF	Nuclear factor, erythroid 2 like 3	N0.HOG0012178
835	Metazoa	dnabinding | transcription | polymerase | rna | receptor	transcription regulator activity	0.6666666666666666	DNA-binding transcription repressor activity, RNA polymerase II-specific	NR2E1	G3TBK5	LOXAF	Nuclear receptor subfamily 2 group E member 1	N0.HOG0006806
835	Metazoa	dnabinding | transcription | polymerase | rna | receptor	transcription regulator activity	0.6666666666666666	DNA-binding transcription repressor activity, RNA polymerase II-specific	PAX6	G3TFB2	LOXAF	Paired box 6	N0.HOG0007668
835	Metazoa	dnabinding | transcription | polymerase | rna | receptor	transcription regulator activity	0.6666666666666666	DNA-binding transcription repressor activity, RNA polymerase II-specific	SKI	G3TSQ7	LOXAF	Proto-oncogene c-Ski	N0.HOG0011498
835	Metazoa	dnabinding | transcription | polymerase | rna | receptor	transcription regulator activity	0.6666666666666666	DNA-binding transcription repressor activity, RNA polymerase II-specific	SKIL	G3TMR9	LOXAF	SKI like proto-oncogene	N0.HOG0011498
835	Metazoa	dnabinding | transcription | polymerase | rna | receptor	transcription regulator activity	0.6666666666666666	DNA-binding transcription repressor activity, RNA polymerase II-specific	TFAP2C	G3T0M7	LOXAF	Transcription factor AP-2 gamma	N0.HOG0011355
835	Metazoa	dnabinding | transcription | polymerase | rna | receptor	transcription regulator activity	0.6666666666666666	DNA-binding transcription repressor activity, RNA polymerase II-specific	CREM	G3SKX7	LOXAF	cAMP responsive element modulator	N0.HOG0012742
835	Metazoa	dnabinding | transcription | polymerase | rna | receptor	transcription regulator activity	0.6666666666666666	G protein-coupled receptor activity	FSHR	G3TI84	LOXAF	Follicle-stimulating hormone receptor	N0.HOG0009922
835	Metazoa	dnabinding | transcription | polymerase | rna | receptor	transcription regulator activity	0.6666666666666666	G protein-coupled receptor activity	SMO	G3TB43	LOXAF	Smoothened, frizzled class receptor	N0.HOG0006921
835	Metazoa	dnabinding | transcription | polymerase | rna | receptor	transcription regulator activity	0.6666666666666666	nuclear receptor activity	RXRB	G3TUR5	LOXAF	Retinoid X receptor beta	N0.HOG0006806
835	Metazoa	dnabinding | transcription | polymerase | rna | receptor	transcription regulator activity	0.6666666666666666	nuclear receptor activity	RXRG	G3T140	LOXAF	Retinoid X receptor gamma	N0.HOG0006806
835	Metazoa	dnabinding | transcription | polymerase | rna | receptor	transcription regulator activity	0.6666666666666666	signaling receptor activity	IZUMO1R	G3TSN2	LOXAF	IZUMO1 receptor, JUNO	N0.HOG0014092
835	Metazoa	dnabinding | transcription | polymerase | rna | receptor	transcription regulator activity	0.6666666666666666	signaling receptor activity	ITGB8	G3SN79	LOXAF	Integrin beta	N0.HOG0008518
835	Metazoa	dnabinding | transcription | polymerase | rna | receptor	transcription regulator activity	0.6666666666666666	signaling receptor activity	ITGB6	G3SPD2	LOXAF	Integrin beta	N0.HOG0008518
835	Metazoa	dnabinding | transcription | polymerase | rna | receptor	transcription regulator activity	0.6666666666666666	signaling receptor activity	ITGB5	G3SP51	LOXAF	Integrin beta	N0.HOG0008518
835	Metazoa	dnabinding | transcription | polymerase | rna | receptor	transcription regulator activity	0.6666666666666666	transcription coactivator activity	ASXL1	G3SXV8	LOXAF	ASXL transcriptional regulator 1	N0.HOG0014251
835	Metazoa	dnabinding | transcription | polymerase | rna | receptor	transcription regulator activity	0.6666666666666666	transcription coactivator activity	RERE	G3SR00	LOXAF	Arginine-glutamic acid dipeptide repeats	N0.HOG0010654
835	Metazoa	dnabinding | transcription | polymerase | rna | receptor	transcription regulator activity	0.6666666666666666	transcription coactivator activity	CTNNB1	G3TKH5	LOXAF	Catenin beta 1	N0.HOG0013050
835	Metazoa	dnabinding | transcription | polymerase | rna | receptor	transcription regulator activity	0.6666666666666666	transcription coactivator activity	DAXX	G3TYA4	LOXAF	Daxx	N0.HOG0019026
835	Metazoa	dnabinding | transcription | polymerase | rna | receptor	transcription regulator activity	0.6666666666666666	transcription coactivator activity	MED4	G3SLJ1	LOXAF	Mediator of RNA polymerase II transcription subunit 4	N0.HOG0018182
835	Metazoa	dnabinding | transcription | polymerase | rna | receptor	transcription regulator activity	0.6666666666666666	transcription coactivator activity	MTA1	G3UMI5	LOXAF	Metastasis associated 1	N0.HOG0010654
835	Metazoa	dnabinding | transcription | polymerase | rna | receptor	transcription regulator activity	0.6666666666666666	transcription coactivator activity	SUPT7L	G3T714	LOXAF	SPT7 like, STAGA complex gamma subunit	N0.HOG0018966
835	Metazoa	dnabinding | transcription | polymerase | rna | receptor	transcription regulator activity	0.6666666666666666	transcription coactivator activity	YAF2	G3TD20	LOXAF	YY1 associated factor 2	N0.HOG0015417
835	Metazoa	dnabinding | transcription | polymerase | rna | receptor	transcription regulator activity	0.6666666666666666	transcription coregulator activity	MED22	G3SQL5	LOXAF	Mediator complex subunit 22	N0.HOG0017013
835	Metazoa	dnabinding | transcription | polymerase | rna | receptor	transcription regulator activity	0.6666666666666666	transcription coregulator activity	MED10	G3TGF3	LOXAF	Mediator of RNA polymerase II transcription subunit 10	N0.HOG0014660
835	Metazoa	dnabinding | transcription | polymerase | rna | receptor	transcription regulator activity	0.6666666666666666	transcription coregulator activity	MED15	G3U1B7	LOXAF	Mediator of RNA polymerase II transcription subunit 15	N0.HOG0017436
835	Metazoa	dnabinding | transcription | polymerase | rna | receptor	transcription regulator activity	0.6666666666666666	transcription coregulator activity	MED17	G3TL40	LOXAF	Mediator of RNA polymerase II transcription subunit 17	N0.HOG0017012
835	Metazoa	dnabinding | transcription | polymerase | rna | receptor	transcription regulator activity	0.6666666666666666	transcription coregulator activity	MED18	G3T9J2	LOXAF	Mediator of RNA polymerase II transcription subunit 18	N0.HOG0017224
835	Metazoa	dnabinding | transcription | polymerase | rna | receptor	transcription regulator activity	0.6666666666666666	transcription coregulator activity	MED19	G3TE44	LOXAF	Mediator of RNA polymerase II transcription subunit 19	N0.HOG0018348
835	Metazoa	dnabinding | transcription | polymerase | rna | receptor	transcription regulator activity	0.6666666666666666	transcription coregulator activity	MED20	G3T2Q3	LOXAF	Mediator of RNA polymerase II transcription subunit 20	N0.HOG0018406
835	Metazoa	dnabinding | transcription | polymerase | rna | receptor	transcription regulator activity	0.6666666666666666	transcription coregulator activity	MTA2	G3UH97	LOXAF	Metastasis associated 1 family member 2	N0.HOG0010654
835	Metazoa	dnabinding | transcription | polymerase | rna | receptor	transcription regulator activity	0.6666666666666666	transcription coregulator activity	NAB1	G3UD20	LOXAF	NGFI-A binding protein 1	N0.HOG0015851
835	Metazoa	dnabinding | transcription | polymerase | rna | receptor	transcription regulator activity	0.6666666666666666	transcription coregulator activity	NAB2	G3U9S2	LOXAF	NGFI-A binding protein 2	N0.HOG0015851
835	Metazoa	dnabinding | transcription | polymerase | rna | receptor	transcription regulator activity	0.6666666666666666	transcription corepressor activity	RERE	G3SR00	LOXAF	Arginine-glutamic acid dipeptide repeats	N0.HOG0010654
835	Metazoa	dnabinding | transcription | polymerase | rna | receptor	transcription regulator activity	0.6666666666666666	transcription corepressor activity	ATN1	G3TAL7	LOXAF	Atrophin 1	N0.HOG0010654
835	Metazoa	dnabinding | transcription | polymerase | rna | receptor	transcription regulator activity	0.6666666666666666	transcription corepressor activity	DAXX	G3TYA4	LOXAF	Daxx	N0.HOG0019026
835	Metazoa	dnabinding | transcription | polymerase | rna | receptor	transcription regulator activity	0.6666666666666666	transcription corepressor activity	GMNN	G3TQJ8	LOXAF	Geminin DNA replication inhibitor	N0.HOG0018609
835	Metazoa	dnabinding | transcription | polymerase | rna | receptor	transcription regulator activity	0.6666666666666666	transcription corepressor activity	MED1	G3SN09	LOXAF	Mediator of RNA polymerase II transcription subunit 1	N0.HOG0017365
835	Metazoa	dnabinding | transcription | polymerase | rna | receptor	transcription regulator activity	0.6666666666666666	transcription corepressor activity	MTA1	G3UMI5	LOXAF	Metastasis associated 1	N0.HOG0010654
835	Metazoa	dnabinding | transcription | polymerase | rna | receptor	transcription regulator activity	0.6666666666666666	transcription corepressor activity	PHF12	G3TC47	LOXAF	PHD finger protein 12	N0.HOG0009974
835	Metazoa	dnabinding | transcription | polymerase | rna | receptor	transcription regulator activity	0.6666666666666666	transcription corepressor activity	PEX14	G3UA78	LOXAF	Peroxin-14	N0.HOG0014827
835	Metazoa	dnabinding | transcription | polymerase | rna | receptor	transcription regulator activity	0.6666666666666666	transcription corepressor activity	SAP30	G3SR42	LOXAF	Sin3A associated protein 30	N0.HOG0016361
835	Metazoa	dnabinding | transcription | polymerase | rna | receptor	transcription regulator activity	0.6666666666666666	transcription corepressor activity	TRIB3	G3SZ76	LOXAF	Tribbles pseudokinase 3	N0.HOG0013907
835	Metazoa	dnabinding | transcription | polymerase | rna | receptor	transcription regulator activity	0.6666666666666666	transcription corepressor activity	UXT	G3SZ16	LOXAF	Ubiquitously expressed prefoldin like chaperone	N0.HOG0016892
835	Metazoa	dnabinding | transcription | polymerase | rna | receptor	transcription regulator activity	0.6666666666666666	transcription corepressor activity	YAF2	G3TD20	LOXAF	YY1 associated factor 2	N0.HOG0015417
835	Metazoa	dnabinding | transcription | polymerase | rna | receptor	transcription regulator activity	0.6666666666666666	DNA-binding transcription factor activity	FF38_07173	A0A0L0BST4	LUCCU	BHLH domain-containing protein	N0.HOG0004166
835	Metazoa	dnabinding | transcription | polymerase | rna | receptor	transcription regulator activity	0.6666666666666666	DNA-binding transcription factor activity	FF38_11215	A0A0L0BZL5	LUCCU	BZIP domain-containing protein	N0.HOG0015309
835	Metazoa	dnabinding | transcription | polymerase | rna | receptor	transcription regulator activity	0.6666666666666666	DNA-binding transcription factor activity	FF38_12587	A0A0L0BMT9	LUCCU	BZIP domain-containing protein	N0.HOG0011929
835	Metazoa	dnabinding | transcription | polymerase | rna | receptor	transcription regulator activity	0.6666666666666666	DNA-binding transcription factor activity	FF38_08699	A0A0L0BYA1	LUCCU	BZIP domain-containing protein (Fragment)	N0.HOG0011363
835	Metazoa	dnabinding | transcription | polymerase | rna | receptor	transcription regulator activity	0.6666666666666666	DNA-binding transcription factor activity	FF38_06375	A0A0L0C3J7	LUCCU	CTF/NF-I domain-containing protein	N0.HOG0011888
835	Metazoa	dnabinding | transcription | polymerase | rna | receptor	transcription regulator activity	0.6666666666666666	DNA-binding transcription factor activity	FF38_07401	A0A0L0CGT7	LUCCU	Cyclic AMP response element-binding protein B	N0.HOG0012742
835	Metazoa	dnabinding | transcription | polymerase | rna | receptor	transcription regulator activity	0.6666666666666666	DNA-binding transcription factor activity	FF38_04980	A0A0L0CJK4	LUCCU	DNA-binding protein D-ETS-4	N0.HOG0009628
835	Metazoa	dnabinding | transcription | polymerase | rna | receptor	transcription regulator activity	0.6666666666666666	DNA-binding transcription factor activity	FF38_11942	A0A0L0CNW7	LUCCU	Ecdysone-induced protein 74EF isoform A	N0.HOG0009628
835	Metazoa	dnabinding | transcription | polymerase | rna | receptor	transcription regulator activity	0.6666666666666666	DNA-binding transcription factor activity	FF38_08607	A0A0L0C4T7	LUCCU	Protein lozenge	N0.HOG0011979
835	Metazoa	dnabinding | transcription | polymerase | rna | receptor	transcription regulator activity	0.6666666666666666	DNA-binding transcription factor activity	FF38_01906	A0A0L0CR82	LUCCU	Protein tailless	N0.HOG0006806
835	Metazoa	dnabinding | transcription | polymerase | rna | receptor	transcription regulator activity	0.6666666666666666	DNA-binding transcription factor activity	FF38_13574	A0A0L0BR06	LUCCU	Protein ultraspiracle	N0.HOG0006806
835	Metazoa	dnabinding | transcription | polymerase | rna | receptor	transcription regulator activity	0.6666666666666666	DNA-binding transcription factor activity	FF38_10889	A0A0L0CLU4	LUCCU	Putative transcription factor HNF-4	N0.HOG0006806
835	Metazoa	dnabinding | transcription | polymerase | rna | receptor	transcription regulator activity	0.6666666666666666	DNA-binding transcription factor activity	FF38_08611	A0A0L0C2P1	LUCCU	Runt domain-containing protein	N0.HOG0011979
835	Metazoa	dnabinding | transcription | polymerase | rna | receptor	transcription regulator activity	0.6666666666666666	DNA-binding transcription factor activity	FF38_08608	A0A0L0C296	LUCCU	Runt domain-containing protein	N0.HOG0011979
835	Metazoa	dnabinding | transcription | polymerase | rna | receptor	transcription regulator activity	0.6666666666666666	DNA-binding transcription factor activity	FF38_08612	A0A0L0C4Z7	LUCCU	Runt domain-containing protein	N0.HOG0011979
835	Metazoa	dnabinding | transcription | polymerase | rna | receptor	transcription regulator activity	0.6666666666666666	DNA-binding transcription factor activity	FF38_08615	A0A0L0C2F2	LUCCU	Segmentation protein Runt	N0.HOG0011979
835	Metazoa	dnabinding | transcription | polymerase | rna | receptor	transcription regulator activity	0.6666666666666666	DNA-binding transcription factor activity	FF38_03605	A0A0L0CQ12	LUCCU	Segmentation protein cap'n'collar	N0.HOG0012178
835	Metazoa	dnabinding | transcription | polymerase | rna | receptor	transcription regulator activity	0.6666666666666666	DNA-binding transcription factor activity	FF38_07501	A0A0L0C9J0	LUCCU	TF_AP-2 domain-containing protein	N0.HOG0011355
835	Metazoa	dnabinding | transcription | polymerase | rna | receptor	transcription regulator activity	0.6666666666666666	DNA-binding transcription factor activity	FF38_04553	A0A0L0BQH8	LUCCU	Transcription factor AP-1	N0.HOG0012951
835	Metazoa	dnabinding | transcription | polymerase | rna | receptor	transcription regulator activity	0.6666666666666666	DNA-binding transcription factor activity	FF38_12473	A0A0L0CLM3	LUCCU	Transcription factor collier	N0.HOG0011351
835	Metazoa	dnabinding | transcription | polymerase | rna | receptor	transcription regulator activity	0.6666666666666666	DNA-binding transcription factor activity, RNA polymerase II-specific	FF38_10829	A0A0L0CNI8	LUCCU	Homeobox domain-containing protein	N0.HOG0001334
835	Metazoa	dnabinding | transcription | polymerase | rna | receptor	transcription regulator activity	0.6666666666666666	DNA-binding transcription factor activity, RNA polymerase II-specific	FF38_13113	A0A0L0CK17	LUCCU	Homeobox domain-containing protein (Fragment)	N0.HOG0001334
835	Metazoa	dnabinding | transcription | polymerase | rna | receptor	transcription regulator activity	0.6666666666666666	DNA-binding transcription factor activity, RNA polymerase II-specific	FF38_08319	A0A0L0CPN8	LUCCU	Homeobox protein aristaless	N0.HOG0003488
835	Metazoa	dnabinding | transcription | polymerase | rna | receptor	transcription regulator activity	0.6666666666666666	DNA-binding transcription factor activity, RNA polymerase II-specific	FF38_12845	A0A0L0CH56	LUCCU	Homeobox protein bagpipe	N0.HOG0001334
835	Metazoa	dnabinding | transcription | polymerase | rna | receptor	transcription regulator activity	0.6666666666666666	DNA-binding transcription factor activity, RNA polymerase II-specific	FF38_11665	A0A0L0CE85	LUCCU	Muscle segmentation homeobox	N0.HOG0001334
835	Metazoa	dnabinding | transcription | polymerase | rna | receptor	transcription regulator activity	0.6666666666666666	G protein-coupled receptor activity	FF38_13088	A0A0L0CJY4	LUCCU	G_PROTEIN_RECEP_F1_2 domain-containing protein	N0.HOG0006398
835	Metazoa	dnabinding | transcription | polymerase | rna | receptor	transcription regulator activity	0.6666666666666666	G protein-coupled receptor activity	FF38_05435	A0A0L0BXJ6	LUCCU	G_PROTEIN_RECEP_F1_2 domain-containing protein (Fragment)	N0.HOG0006398
835	Metazoa	dnabinding | transcription | polymerase | rna | receptor	transcription regulator activity	0.6666666666666666	G protein-coupled receptor activity	FF38_02731	A0A0L0CQ52	LUCCU	Opsin Rh2	N0.HOG0006398
835	Metazoa	dnabinding | transcription | polymerase | rna | receptor	transcription regulator activity	0.6666666666666666	G protein-coupled receptor activity	FF38_11209	A0A0L0BLX9	LUCCU	Opsin Rh3	N0.HOG0006398
835	Metazoa	dnabinding | transcription | polymerase | rna | receptor	transcription regulator activity	0.6666666666666666	G protein-coupled receptor activity	FF38_13980	A0A0L0C2F9	LUCCU	Opsin Rh5	N0.HOG0006398
835	Metazoa	dnabinding | transcription | polymerase | rna | receptor	transcription regulator activity	0.6666666666666666	G protein-coupled receptor activity	FF38_07655	A0A0L0CD34	LUCCU	Opsin Rh6	N0.HOG0006398
835	Metazoa	dnabinding | transcription | polymerase | rna | receptor	transcription regulator activity	0.6666666666666666	transcription coactivator activity	FF38_10985	A0A0L0BM53	LUCCU	Protein big brother	N0.HOG0017904
835	Metazoa	dnabinding | transcription | polymerase | rna | receptor	transcription regulator activity	0.6666666666666666	transcription coregulator activity	FF38_03710	A0A0L0BXT7	LUCCU	Mediator complex subunit 22	N0.HOG0017013
835	Metazoa	dnabinding | transcription | polymerase | rna | receptor	transcription regulator activity	0.6666666666666666	transcription coregulator activity	FF38_07476	A0A0L0C5M4	LUCCU	Mediator of RNA polymerase II transcription subunit 1	N0.HOG0017365
835	Metazoa	dnabinding | transcription | polymerase | rna | receptor	transcription regulator activity	0.6666666666666666	transcription coregulator activity	MED10	A0A0L0C7L2	LUCCU	Mediator of RNA polymerase II transcription subunit 10	N0.HOG0014660
835	Metazoa	dnabinding | transcription | polymerase | rna | receptor	transcription regulator activity	0.6666666666666666	transcription coregulator activity	MED11	A0A0L0BSD2	LUCCU	Mediator of RNA polymerase II transcription subunit 11	N0.HOG0019170
835	Metazoa	dnabinding | transcription | polymerase | rna | receptor	transcription regulator activity	0.6666666666666666	transcription coregulator activity	MED15	A0A0L0CAT6	LUCCU	Mediator of RNA polymerase II transcription subunit 15	N0.HOG0017436
835	Metazoa	dnabinding | transcription | polymerase | rna | receptor	transcription regulator activity	0.6666666666666666	transcription coregulator activity	MED17	A0A0L0C2A8	LUCCU	Mediator of RNA polymerase II transcription subunit 17	N0.HOG0017012
835	Metazoa	dnabinding | transcription | polymerase | rna | receptor	transcription regulator activity	0.6666666666666666	transcription coregulator activity	MED18	A0A0L0BRM1	LUCCU	Mediator of RNA polymerase II transcription subunit 18	N0.HOG0017224
835	Metazoa	dnabinding | transcription | polymerase | rna | receptor	transcription regulator activity	0.6666666666666666	transcription coregulator activity	MED19	A0A0L0CJS5	LUCCU	Mediator of RNA polymerase II transcription subunit 19	N0.HOG0018348
835	Metazoa	dnabinding | transcription | polymerase | rna | receptor	transcription regulator activity	0.6666666666666666	transcription coregulator activity	MED20	A0A0L0C0P9	LUCCU	Mediator of RNA polymerase II transcription subunit 20	N0.HOG0018406
835	Metazoa	dnabinding | transcription | polymerase | rna | receptor	transcription regulator activity	0.6666666666666666	transcription coregulator activity	MED4	A0A0L0BNX5	LUCCU	Mediator of RNA polymerase II transcription subunit 4	N0.HOG0018182
835	Metazoa	dnabinding | transcription | polymerase | rna | receptor	transcription regulator activity	0.6666666666666666	transcription coregulator activity	FF38_00638	A0A0L0CB32	LUCCU	Putative NGFI-A-binding protein	N0.HOG0015851
835	Metazoa	dnabinding | transcription | polymerase | rna | receptor	transcription regulator activity	0.6666666666666666	DNA-binding transcription activator activity, RNA polymerase II-specific	ATMIN	F7H386	MACMU	ATM interactor	N0.HOG0008300
835	Metazoa	dnabinding | transcription | polymerase | rna | receptor	transcription regulator activity	0.6666666666666666	DNA-binding transcription activator activity, RNA polymerase II-specific	JUN	F7A6Z1	MACMU	Activator protein 1	N0.HOG0012951
835	Metazoa	dnabinding | transcription | polymerase | rna | receptor	transcription regulator activity	0.6666666666666666	DNA-binding transcription activator activity, RNA polymerase II-specific	PTF1A	A0A5F8ABU4	MACMU	BHLH domain-containing protein	N0.HOG0004166
835	Metazoa	dnabinding | transcription | polymerase | rna | receptor	transcription regulator activity	0.6666666666666666	DNA-binding transcription activator activity, RNA polymerase II-specific	TCF15	A0A5F7ZNS1	MACMU	BHLH domain-containing protein	N0.HOG0004166
835	Metazoa	dnabinding | transcription | polymerase | rna | receptor	transcription regulator activity	0.6666666666666666	DNA-binding transcription activator activity, RNA polymerase II-specific	FOS	A5A6H2	MACMU	Cellular oncogene fos	N0.HOG0011929
835	Metazoa	dnabinding | transcription | polymerase | rna | receptor	transcription regulator activity	0.6666666666666666	DNA-binding transcription activator activity, RNA polymerase II-specific	STEEP1	A0A1D5QJE1	MACMU	Chromosome X CXorf56 homolog	N0.HOG0018297
835	Metazoa	dnabinding | transcription | polymerase | rna | receptor	transcription regulator activity	0.6666666666666666	DNA-binding transcription activator activity, RNA polymerase II-specific	ATF1	F7HB38	MACMU	Cyclic AMP-dependent transcription factor ATF-1	N0.HOG0012742
835	Metazoa	dnabinding | transcription | polymerase | rna | receptor	transcription regulator activity	0.6666666666666666	DNA-binding transcription activator activity, RNA polymerase II-specific	CREB1	F7AUB4	MACMU	Cyclic AMP-responsive element-binding protein 1 isoform B	N0.HOG0012742
835	Metazoa	dnabinding | transcription | polymerase | rna | receptor	transcription regulator activity	0.6666666666666666	DNA-binding transcription activator activity, RNA polymerase II-specific	DBP	A0A1D5RKV7	MACMU	D-box binding PAR bZIP transcription factor	N0.HOG0011363
835	Metazoa	dnabinding | transcription | polymerase | rna | receptor	transcription regulator activity	0.6666666666666666	DNA-binding transcription activator activity, RNA polymerase II-specific	ELF1	F7B6D9	MACMU	E74 like ETS transcription factor 1	N0.HOG0009628
835	Metazoa	dnabinding | transcription | polymerase | rna | receptor	transcription regulator activity	0.6666666666666666	DNA-binding transcription activator activity, RNA polymerase II-specific	ELF4	F7F6B1	MACMU	E74 like ETS transcription factor 4	N0.HOG0009628
835	Metazoa	dnabinding | transcription | polymerase | rna | receptor	transcription regulator activity	0.6666666666666666	DNA-binding transcription activator activity, RNA polymerase II-specific	EBF2	F6W1L5	MACMU	EBF transcription factor 2	N0.HOG0011351
835	Metazoa	dnabinding | transcription | polymerase | rna | receptor	transcription regulator activity	0.6666666666666666	DNA-binding transcription activator activity, RNA polymerase II-specific	EBF3	F7B409	MACMU	EBF transcription factor 3	N0.HOG0011351
835	Metazoa	dnabinding | transcription | polymerase | rna | receptor	transcription regulator activity	0.6666666666666666	DNA-binding transcription activator activity, RNA polymerase II-specific	EPAS1	A0A1D5R1K4	MACMU	Endothelial PAS domain protein 1	N0.HOG0005551
835	Metazoa	dnabinding | transcription | polymerase | rna | receptor	transcription regulator activity	0.6666666666666666	DNA-binding transcription activator activity, RNA polymerase II-specific	FOSL2	F7BA58	MACMU	FOS like 2, AP-1 transcription factor subunit	N0.HOG0011929
835	Metazoa	dnabinding | transcription | polymerase | rna | receptor	transcription regulator activity	0.6666666666666666	DNA-binding transcription activator activity, RNA polymerase II-specific	GRHL3	F7GLC0	MACMU	Grainyhead like transcription factor 3	N0.HOG0012708
835	Metazoa	dnabinding | transcription | polymerase | rna | receptor	transcription regulator activity	0.6666666666666666	DNA-binding transcription activator activity, RNA polymerase II-specific	HLF	F6Z0M6	MACMU	HLF transcription factor, PAR bZIP family member	N0.HOG0011363
835	Metazoa	dnabinding | transcription | polymerase | rna | receptor	transcription regulator activity	0.6666666666666666	DNA-binding transcription activator activity, RNA polymerase II-specific	HAND1	F7BK41	MACMU	Heart and neural crest derivatives expressed 1	N0.HOG0004166
835	Metazoa	dnabinding | transcription | polymerase | rna | receptor	transcription regulator activity	0.6666666666666666	DNA-binding transcription activator activity, RNA polymerase II-specific	HHEX	F7HNF7	MACMU	Hematopoietically expressed homeobox	N0.HOG0001334
835	Metazoa	dnabinding | transcription | polymerase | rna | receptor	transcription regulator activity	0.6666666666666666	DNA-binding transcription activator activity, RNA polymerase II-specific	HNF4A	F7HBP3	MACMU	Hepatocyte nuclear factor 4 alpha	N0.HOG0006806
835	Metazoa	dnabinding | transcription | polymerase | rna | receptor	transcription regulator activity	0.6666666666666666	DNA-binding transcription activator activity, RNA polymerase II-specific	MSX1	Q2VL87	MACMU	Homeobox protein MSX-1	N0.HOG0001334
835	Metazoa	dnabinding | transcription | polymerase | rna | receptor	transcription regulator activity	0.6666666666666666	DNA-binding transcription activator activity, RNA polymerase II-specific	ISL1	A0A5F7ZH16	MACMU	ISL LIM homeobox 1	N0.HOG0005125
835	Metazoa	dnabinding | transcription | polymerase | rna | receptor	transcription regulator activity	0.6666666666666666	DNA-binding transcription activator activity, RNA polymerase II-specific	LEF1	A0A1D5Q829	MACMU	Lymphoid enhancer binding factor 1	N0.HOG0011559
835	Metazoa	dnabinding | transcription | polymerase | rna | receptor	transcription regulator activity	0.6666666666666666	DNA-binding transcription activator activity, RNA polymerase II-specific	MTF1	A0A1D5QTP0	MACMU	Metal regulatory transcription factor 1	N0.HOG0019442
835	Metazoa	dnabinding | transcription | polymerase | rna | receptor	transcription regulator activity	0.6666666666666666	DNA-binding transcription activator activity, RNA polymerase II-specific	MITF	H9ELZ8	MACMU	Microphthalmia-associated transcription factor isoform 1	N0.HOG0011551
835	Metazoa	dnabinding | transcription | polymerase | rna | receptor	transcription regulator activity	0.6666666666666666	DNA-binding transcription activator activity, RNA polymerase II-specific	SMAD4	F7H894	MACMU	Mothers against decapentaplegic homolog	N0.HOG0015816
835	Metazoa	dnabinding | transcription | polymerase | rna | receptor	transcription regulator activity	0.6666666666666666	DNA-binding transcription activator activity, RNA polymerase II-specific	SMAD1	F7GZM0	MACMU	Mothers against decapentaplegic homolog	N0.HOG0010027
835	Metazoa	dnabinding | transcription | polymerase | rna | receptor	transcription regulator activity	0.6666666666666666	DNA-binding transcription activator activity, RNA polymerase II-specific	NDN	F7D5S3	MACMU	Necdin	N0.HOG0007285
835	Metazoa	dnabinding | transcription | polymerase | rna | receptor	transcription regulator activity	0.6666666666666666	DNA-binding transcription activator activity, RNA polymerase II-specific	NEUROG3	F7EV54	MACMU	Neurogenin 3	N0.HOG0004166
835	Metazoa	dnabinding | transcription | polymerase | rna | receptor	transcription regulator activity	0.6666666666666666	DNA-binding transcription activator activity, RNA polymerase II-specific	NR2E1	A0A5F7ZZJ3	MACMU	Nuclear receptor subfamily 2 group E member 1	N0.HOG0006806
835	Metazoa	dnabinding | transcription | polymerase | rna | receptor	transcription regulator activity	0.6666666666666666	DNA-binding transcription activator activity, RNA polymerase II-specific	PAX1	A0A5F7ZNN4	MACMU	Paired box 1	N0.HOG0007668
835	Metazoa	dnabinding | transcription | polymerase | rna | receptor	transcription regulator activity	0.6666666666666666	DNA-binding transcription activator activity, RNA polymerase II-specific	PAX6	A0A5F8AML4	MACMU	Paired box 6	N0.HOG0007668
835	Metazoa	dnabinding | transcription | polymerase | rna | receptor	transcription regulator activity	0.6666666666666666	DNA-binding transcription activator activity, RNA polymerase II-specific	PAX9	A0A5S7WYN3	MACMU	Paired box protein Pax-9	N0.HOG0007668
835	Metazoa	dnabinding | transcription | polymerase | rna | receptor	transcription regulator activity	0.6666666666666666	DNA-binding transcription activator activity, RNA polymerase II-specific	RUNX2	A0A5F8A0E8	MACMU	RUNX family transcription factor 2	N0.HOG0011979
835	Metazoa	dnabinding | transcription | polymerase | rna | receptor	transcription regulator activity	0.6666666666666666	DNA-binding transcription activator activity, RNA polymerase II-specific	RXRB	F7HA78	MACMU	Retinoid X receptor beta	N0.HOG0006806
835	Metazoa	dnabinding | transcription | polymerase | rna | receptor	transcription regulator activity	0.6666666666666666	DNA-binding transcription activator activity, RNA polymerase II-specific	RUNX1	H9YWG8	MACMU	Runt-related transcription factor	N0.HOG0011979
835	Metazoa	dnabinding | transcription | polymerase | rna | receptor	transcription regulator activity	0.6666666666666666	DNA-binding transcription activator activity, RNA polymerase II-specific	SCX	A0A1D5QV41	MACMU	Scleraxis bHLH transcription factor	N0.HOG0004166
835	Metazoa	dnabinding | transcription | polymerase | rna | receptor	transcription regulator activity	0.6666666666666666	DNA-binding transcription activator activity, RNA polymerase II-specific	TCF12	H9EME6	MACMU	Transcription factor 12	N0.HOG0012686
835	Metazoa	dnabinding | transcription | polymerase | rna | receptor	transcription regulator activity	0.6666666666666666	DNA-binding transcription activator activity, RNA polymerase II-specific	TFAP2B	A0A5F8AQF3	MACMU	Transcription factor AP-2 beta	N0.HOG0011355
835	Metazoa	dnabinding | transcription | polymerase | rna | receptor	transcription regulator activity	0.6666666666666666	DNA-binding transcription activator activity, RNA polymerase II-specific	TFAP2E	F7G198	MACMU	Transcription factor AP-2 epsilon	N0.HOG0011355
835	Metazoa	dnabinding | transcription | polymerase | rna | receptor	transcription regulator activity	0.6666666666666666	DNA-binding transcription activator activity, RNA polymerase II-specific	TFAP2C	F7HH97	MACMU	Transcription factor AP-2 gamma	N0.HOG0011355
835	Metazoa	dnabinding | transcription | polymerase | rna | receptor	transcription regulator activity	0.6666666666666666	DNA-binding transcription activator activity, RNA polymerase II-specific	TFAP4	H9ZCX6	MACMU	Transcription factor AP-4	N0.HOG0017549
835	Metazoa	dnabinding | transcription | polymerase | rna | receptor	transcription regulator activity	0.6666666666666666	DNA-binding transcription activator activity, RNA polymerase II-specific	TFE3	A0A1D5QF51	MACMU	Transcription factor E3	N0.HOG0011551
835	Metazoa	dnabinding | transcription | polymerase | rna | receptor	transcription regulator activity	0.6666666666666666	DNA-binding transcription activator activity, RNA polymerase II-specific	JUNB	F6U5C5	MACMU	Transcription factor jun-B	N0.HOG0012951
835	Metazoa	dnabinding | transcription | polymerase | rna | receptor	transcription regulator activity	0.6666666666666666	DNA-binding transcription activator activity, RNA polymerase II-specific	JUND	A0A1D5R6J9	MACMU	Transcription factor jun-D	N0.HOG0012951
835	Metazoa	dnabinding | transcription | polymerase | rna | receptor	transcription regulator activity	0.6666666666666666	DNA-binding transcription activator activity, RNA polymerase II-specific	YY1	H9YYS6	MACMU	Transcriptional repressor protein YY1	N0.HOG0009599
835	Metazoa	dnabinding | transcription | polymerase | rna | receptor	transcription regulator activity	0.6666666666666666	DNA-binding transcription factor activity	ATOH8	A0A5F8ACE1	MACMU	BHLH domain-containing protein	N0.HOG0004166
835	Metazoa	dnabinding | transcription | polymerase | rna | receptor	transcription regulator activity	0.6666666666666666	DNA-binding transcription factor activity	DHRS12	F6X9L2	MACMU	Dehydrogenase/reductase 12	N0.HOG0003507
835	Metazoa	dnabinding | transcription | polymerase | rna | receptor	transcription regulator activity	0.6666666666666666	DNA-binding transcription factor activity	EBF4	F6URA3	MACMU	EBF family member 4	N0.HOG0011351
835	Metazoa	dnabinding | transcription | polymerase | rna | receptor	transcription regulator activity	0.6666666666666666	DNA-binding transcription factor activity	FOSL1	A0A1D5QYS2	MACMU	FOS like 1, AP-1 transcription factor subunit	N0.HOG0011929
835	Metazoa	dnabinding | transcription | polymerase | rna | receptor	transcription regulator activity	0.6666666666666666	DNA-binding transcription factor activity	HIF1A	F7HKJ4	MACMU	Hypoxia-inducible factor 1-alpha	N0.HOG0005551
835	Metazoa	dnabinding | transcription | polymerase | rna | receptor	transcription regulator activity	0.6666666666666666	DNA-binding transcription factor activity	NFE2L2	H9Z9A4	MACMU	Nuclear factor erythroid 2-related factor 2 isoform 1	N0.HOG0012178
835	Metazoa	dnabinding | transcription | polymerase | rna | receptor	transcription regulator activity	0.6666666666666666	DNA-binding transcription factor activity	POU6F1	A0A1D5QL75	MACMU	POU domain protein	N0.HOG0006724
835	Metazoa	dnabinding | transcription | polymerase | rna | receptor	transcription regulator activity	0.6666666666666666	DNA-binding transcription factor activity	PURA	A0A1D5Q2R6	MACMU	Purine rich element binding protein A	N0.HOG0012930
835	Metazoa	dnabinding | transcription | polymerase | rna | receptor	transcription regulator activity	0.6666666666666666	DNA-binding transcription factor activity	RUNX3	A0A5F8AG68	MACMU	Runt-related transcription factor	N0.HOG0011979
835	Metazoa	dnabinding | transcription | polymerase | rna | receptor	transcription regulator activity	0.6666666666666666	DNA-binding transcription factor activity	TEF	H9EME2	MACMU	TEF transcription factor, PAR bZIP family member	N0.HOG0011363
835	Metazoa	dnabinding | transcription | polymerase | rna | receptor	transcription regulator activity	0.6666666666666666	DNA-binding transcription factor activity	TCF7L2	F6UWU3	MACMU	Transcription factor 7 like 2	N0.HOG0011559
835	Metazoa	dnabinding | transcription | polymerase | rna | receptor	transcription regulator activity	0.6666666666666666	DNA-binding transcription factor activity, RNA polymerase II-specific	TFAP2A	A0A1D5QZG4	MACMU	AP-2 transcription factor	N0.HOG0011355
835	Metazoa	dnabinding | transcription | polymerase | rna | receptor	transcription regulator activity	0.6666666666666666	DNA-binding transcription factor activity, RNA polymerase II-specific	ASCL3	F6V2E2	MACMU	Achaete-scute family bHLH transcription factor 3	N0.HOG0004166
835	Metazoa	dnabinding | transcription | polymerase | rna | receptor	transcription regulator activity	0.6666666666666666	DNA-binding transcription factor activity, RNA polymerase II-specific	ASCL5	F7HPV9	MACMU	Achaete-scute family bHLH transcription factor 5	N0.HOG0004166
835	Metazoa	dnabinding | transcription | polymerase | rna | receptor	transcription regulator activity	0.6666666666666666	DNA-binding transcription factor activity, RNA polymerase II-specific	USF1	F6V1J8	MACMU	BHLH domain-containing protein	N0.HOG0014689
835	Metazoa	dnabinding | transcription | polymerase | rna | receptor	transcription regulator activity	0.6666666666666666	DNA-binding transcription factor activity, RNA polymerase II-specific	FOS	A5A6H2	MACMU	Cellular oncogene fos	N0.HOG0011929
835	Metazoa	dnabinding | transcription | polymerase | rna | receptor	transcription regulator activity	0.6666666666666666	DNA-binding transcription factor activity, RNA polymerase II-specific	ATF1	F7HB38	MACMU	Cyclic AMP-dependent transcription factor ATF-1	N0.HOG0012742
835	Metazoa	dnabinding | transcription | polymerase | rna | receptor	transcription regulator activity	0.6666666666666666	DNA-binding transcription factor activity, RNA polymerase II-specific	ELF1	F7B6D9	MACMU	E74 like ETS transcription factor 1	N0.HOG0009628
835	Metazoa	dnabinding | transcription | polymerase | rna | receptor	transcription regulator activity	0.6666666666666666	DNA-binding transcription factor activity, RNA polymerase II-specific	EBF1	A0A1D5R8G8	MACMU	EBF transcription factor 1	N0.HOG0011351
835	Metazoa	dnabinding | transcription | polymerase | rna | receptor	transcription regulator activity	0.6666666666666666	DNA-binding transcription factor activity, RNA polymerase II-specific	EBF3	F7B409	MACMU	EBF transcription factor 3	N0.HOG0011351
835	Metazoa	dnabinding | transcription | polymerase | rna | receptor	transcription regulator activity	0.6666666666666666	DNA-binding transcription factor activity, RNA polymerase II-specific	ELF2	A0A5K1VB63	MACMU	ETS-related transcription factor Elf-2 isoform 1	N0.HOG0009628
835	Metazoa	dnabinding | transcription | polymerase | rna | receptor	transcription regulator activity	0.6666666666666666	DNA-binding transcription factor activity, RNA polymerase II-specific	NFE2L1	F6T3Z4	MACMU	Endoplasmic reticulum membrane sensor NFE2L1	N0.HOG0012178
835	Metazoa	dnabinding | transcription | polymerase | rna | receptor	transcription regulator activity	0.6666666666666666	DNA-binding transcription factor activity, RNA polymerase II-specific	EPAS1	A0A1D5R1K4	MACMU	Endothelial PAS domain protein 1	N0.HOG0005551
835	Metazoa	dnabinding | transcription | polymerase | rna | receptor	transcription regulator activity	0.6666666666666666	DNA-binding transcription factor activity, RNA polymerase II-specific	FOSL2	F7BA58	MACMU	FOS like 2, AP-1 transcription factor subunit	N0.HOG0011929
835	Metazoa	dnabinding | transcription | polymerase | rna | receptor	transcription regulator activity	0.6666666666666666	DNA-binding transcription factor activity, RNA polymerase II-specific	HLF	F6Z0M6	MACMU	HLF transcription factor, PAR bZIP family member	N0.HOG0011363
835	Metazoa	dnabinding | transcription | polymerase | rna | receptor	transcription regulator activity	0.6666666666666666	DNA-binding transcription factor activity, RNA polymerase II-specific	HEY1	H9ETT2	MACMU	Hairy/enhancer-of-split related with YRPW motif protein 1 isoform a	N0.HOG0006765
835	Metazoa	dnabinding | transcription | polymerase | rna | receptor	transcription regulator activity	0.6666666666666666	DNA-binding transcription factor activity, RNA polymerase II-specific	HAND1	F7BK41	MACMU	Heart and neural crest derivatives expressed 1	N0.HOG0004166
835	Metazoa	dnabinding | transcription | polymerase | rna | receptor	transcription regulator activity	0.6666666666666666	DNA-binding transcription factor activity, RNA polymerase II-specific	HHEX	F7HNF7	MACMU	Hematopoietically expressed homeobox	N0.HOG0001334
835	Metazoa	dnabinding | transcription | polymerase | rna | receptor	transcription regulator activity	0.6666666666666666	DNA-binding transcription factor activity, RNA polymerase II-specific	MSX1	Q2VL87	MACMU	Homeobox protein MSX-1	N0.HOG0001334
835	Metazoa	dnabinding | transcription | polymerase | rna | receptor	transcription regulator activity	0.6666666666666666	DNA-binding transcription factor activity, RNA polymerase II-specific	HIF3A	F6XI35	MACMU	Hypoxia inducible factor 3 subunit alpha	N0.HOG0005551
835	Metazoa	dnabinding | transcription | polymerase | rna | receptor	transcription regulator activity	0.6666666666666666	DNA-binding transcription factor activity, RNA polymerase II-specific	LHX1	F7F4Z5	MACMU	LIM homeobox 1	N0.HOG0005125
835	Metazoa	dnabinding | transcription | polymerase | rna | receptor	transcription regulator activity	0.6666666666666666	DNA-binding transcription factor activity, RNA polymerase II-specific	MLX	F6YL60	MACMU	MAX dimerization protein MLX	N0.HOG0012142
835	Metazoa	dnabinding | transcription | polymerase | rna | receptor	transcription regulator activity	0.6666666666666666	DNA-binding transcription factor activity, RNA polymerase II-specific	MXD4	F6RHX1	MACMU	Max dimerization protein 4	N0.HOG0012811
835	Metazoa	dnabinding | transcription | polymerase | rna | receptor	transcription regulator activity	0.6666666666666666	DNA-binding transcription factor activity, RNA polymerase II-specific	MTF1	A0A1D5QTP0	MACMU	Metal regulatory transcription factor 1	N0.HOG0019442
835	Metazoa	dnabinding | transcription | polymerase | rna | receptor	transcription regulator activity	0.6666666666666666	DNA-binding transcription factor activity, RNA polymerase II-specific	SMAD5	F6YMS3	MACMU	Mothers against decapentaplegic homolog	N0.HOG0010027
835	Metazoa	dnabinding | transcription | polymerase | rna | receptor	transcription regulator activity	0.6666666666666666	DNA-binding transcription factor activity, RNA polymerase II-specific	MSX2	F7CDE7	MACMU	Msh homeobox 2	N0.HOG0001334
835	Metazoa	dnabinding | transcription | polymerase | rna | receptor	transcription regulator activity	0.6666666666666666	DNA-binding transcription factor activity, RNA polymerase II-specific	NEUROG1	F6SM19	MACMU	Neurogenin 1	N0.HOG0004166
835	Metazoa	dnabinding | transcription | polymerase | rna | receptor	transcription regulator activity	0.6666666666666666	DNA-binding transcription factor activity, RNA polymerase II-specific	NEUROG2	F7CE59	MACMU	Neurogenin 2	N0.HOG0004166
835	Metazoa	dnabinding | transcription | polymerase | rna | receptor	transcription regulator activity	0.6666666666666666	DNA-binding transcription factor activity, RNA polymerase II-specific	NEUROG3	F7EV54	MACMU	Neurogenin 3	N0.HOG0004166
835	Metazoa	dnabinding | transcription | polymerase | rna | receptor	transcription regulator activity	0.6666666666666666	DNA-binding transcription factor activity, RNA polymerase II-specific	NFE2	F7H4R2	MACMU	Nuclear factor, erythroid 2	N0.HOG0012178
835	Metazoa	dnabinding | transcription | polymerase | rna | receptor	transcription regulator activity	0.6666666666666666	DNA-binding transcription factor activity, RNA polymerase II-specific	NFE2L3	F6QF08	MACMU	Nuclear factor, erythroid 2 like 3	N0.HOG0012178
835	Metazoa	dnabinding | transcription | polymerase | rna | receptor	transcription regulator activity	0.6666666666666666	DNA-binding transcription factor activity, RNA polymerase II-specific	NFYA	A0A1D5QSZ7	MACMU	Nuclear transcription factor Y subunit	N0.HOG0011248
835	Metazoa	dnabinding | transcription | polymerase | rna | receptor	transcription regulator activity	0.6666666666666666	DNA-binding transcription factor activity, RNA polymerase II-specific	PAX9	Q2VL61	MACMU	Paired box protein Pax-9	N0.HOG0007668
835	Metazoa	dnabinding | transcription | polymerase | rna | receptor	transcription regulator activity	0.6666666666666666	DNA-binding transcription factor activity, RNA polymerase II-specific	SKI	F6PUV5	MACMU	Proto-oncogene c-Ski	N0.HOG0011498
835	Metazoa	dnabinding | transcription | polymerase | rna | receptor	transcription regulator activity	0.6666666666666666	DNA-binding transcription factor activity, RNA polymerase II-specific	PURB	I2CY42	MACMU	Purine rich element binding protein B	N0.HOG0012930
835	Metazoa	dnabinding | transcription | polymerase | rna | receptor	transcription regulator activity	0.6666666666666666	DNA-binding transcription factor activity, RNA polymerase II-specific	SKOR1	F7F814	MACMU	SKI family transcriptional corepressor 1	N0.HOG0011498
835	Metazoa	dnabinding | transcription | polymerase | rna | receptor	transcription regulator activity	0.6666666666666666	DNA-binding transcription factor activity, RNA polymerase II-specific	SCX	A0A1D5QV41	MACMU	Scleraxis bHLH transcription factor	N0.HOG0004166
835	Metazoa	dnabinding | transcription | polymerase | rna | receptor	transcription regulator activity	0.6666666666666666	DNA-binding transcription factor activity, RNA polymerase II-specific	TCF3	A0A1D5RL58	MACMU	Transcription factor 3	N0.HOG0012686
835	Metazoa	dnabinding | transcription | polymerase | rna | receptor	transcription regulator activity	0.6666666666666666	DNA-binding transcription factor activity, RNA polymerase II-specific	TCF7	F7C2J4	MACMU	Transcription factor 7	N0.HOG0011559
835	Metazoa	dnabinding | transcription | polymerase | rna | receptor	transcription regulator activity	0.6666666666666666	DNA-binding transcription factor activity, RNA polymerase II-specific	TCF7L1	F6U055	MACMU	Transcription factor 7 like 1	N0.HOG0011559
835	Metazoa	dnabinding | transcription | polymerase | rna | receptor	transcription regulator activity	0.6666666666666666	DNA-binding transcription factor activity, RNA polymerase II-specific	TFAP2D	F7HFX8	MACMU	Transcription factor AP-2 delta	N0.HOG0011355
835	Metazoa	dnabinding | transcription | polymerase | rna | receptor	transcription regulator activity	0.6666666666666666	DNA-binding transcription factor activity, RNA polymerase II-specific	TFAP2E	F7G198	MACMU	Transcription factor AP-2 epsilon	N0.HOG0011355
835	Metazoa	dnabinding | transcription | polymerase | rna | receptor	transcription regulator activity	0.6666666666666666	DNA-binding transcription factor activity, RNA polymerase II-specific	TFAP2C	F7HH97	MACMU	Transcription factor AP-2 gamma	N0.HOG0011355
835	Metazoa	dnabinding | transcription | polymerase | rna | receptor	transcription regulator activity	0.6666666666666666	DNA-binding transcription factor activity, RNA polymerase II-specific	TFEC	A0A1D5QUV2	MACMU	Transcription factor EC	N0.HOG0011551
835	Metazoa	dnabinding | transcription | polymerase | rna | receptor	transcription regulator activity	0.6666666666666666	DNA-binding transcription factor activity, RNA polymerase II-specific	JUNB	F6U5C5	MACMU	Transcription factor jun-B	N0.HOG0012951
835	Metazoa	dnabinding | transcription | polymerase | rna | receptor	transcription regulator activity	0.6666666666666666	DNA-binding transcription factor activity, RNA polymerase II-specific	JUND	A0A1D5R6J9	MACMU	Transcription factor jun-D	N0.HOG0012951
835	Metazoa	dnabinding | transcription | polymerase | rna | receptor	transcription regulator activity	0.6666666666666666	DNA-binding transcription factor activity, RNA polymerase II-specific	TWIST2	F6V9S4	MACMU	Twist family bHLH transcription factor 2	N0.HOG0004166
835	Metazoa	dnabinding | transcription | polymerase | rna | receptor	transcription regulator activity	0.6666666666666666	DNA-binding transcription factor activity, RNA polymerase II-specific	XBP1	F7EKN6	MACMU	X-box binding protein 1	N0.HOG0015309
835	Metazoa	dnabinding | transcription | polymerase | rna | receptor	transcription regulator activity	0.6666666666666666	DNA-binding transcription factor activity, RNA polymerase II-specific	SKOR2	A0A1D5QMZ8	MACMU	c-SKI_SMAD_bind domain-containing protein	N0.HOG0011498
835	Metazoa	dnabinding | transcription | polymerase | rna | receptor	transcription regulator activity	0.6666666666666666	DNA-binding transcription repressor activity, RNA polymerase II-specific	ASCL3	F6V2E2	MACMU	Achaete-scute family bHLH transcription factor 3	N0.HOG0004166
835	Metazoa	dnabinding | transcription | polymerase | rna | receptor	transcription regulator activity	0.6666666666666666	DNA-binding transcription repressor activity, RNA polymerase II-specific	JUN	F7A6Z1	MACMU	Activator protein 1	N0.HOG0012951
835	Metazoa	dnabinding | transcription | polymerase | rna | receptor	transcription regulator activity	0.6666666666666666	DNA-binding transcription repressor activity, RNA polymerase II-specific	HEY2	H9EU40	MACMU	Hairy/enhancer-of-split related with YRPW motif protein 2	N0.HOG0006765
835	Metazoa	dnabinding | transcription | polymerase | rna | receptor	transcription regulator activity	0.6666666666666666	DNA-binding transcription repressor activity, RNA polymerase II-specific	HAND1	F7BK41	MACMU	Heart and neural crest derivatives expressed 1	N0.HOG0004166
835	Metazoa	dnabinding | transcription | polymerase | rna | receptor	transcription regulator activity	0.6666666666666666	DNA-binding transcription repressor activity, RNA polymerase II-specific	HHEX	F7HNF7	MACMU	Hematopoietically expressed homeobox	N0.HOG0001334
835	Metazoa	dnabinding | transcription | polymerase | rna | receptor	transcription regulator activity	0.6666666666666666	DNA-binding transcription repressor activity, RNA polymerase II-specific	NKX3-2	A0A5F7ZYG7	MACMU	Homeobox domain-containing protein	N0.HOG0001334
835	Metazoa	dnabinding | transcription | polymerase | rna | receptor	transcription regulator activity	0.6666666666666666	DNA-binding transcription repressor activity, RNA polymerase II-specific	MSX1	Q2VL87	MACMU	Homeobox protein MSX-1	N0.HOG0001334
835	Metazoa	dnabinding | transcription | polymerase | rna | receptor	transcription regulator activity	0.6666666666666666	DNA-binding transcription repressor activity, RNA polymerase II-specific	MXD3	F7G0Z2	MACMU	MAX dimerization protein 3	N0.HOG0012811
835	Metazoa	dnabinding | transcription | polymerase | rna | receptor	transcription regulator activity	0.6666666666666666	DNA-binding transcription repressor activity, RNA polymerase II-specific	MLX	F6YL60	MACMU	MAX dimerization protein MLX	N0.HOG0012142
835	Metazoa	dnabinding | transcription | polymerase | rna | receptor	transcription regulator activity	0.6666666666666666	DNA-binding transcription repressor activity, RNA polymerase II-specific	MXI1	F7CST6	MACMU	MAX interactor 1, dimerization protein	N0.HOG0012811
835	Metazoa	dnabinding | transcription | polymerase | rna | receptor	transcription regulator activity	0.6666666666666666	DNA-binding transcription repressor activity, RNA polymerase II-specific	MXD1	F6S3M6	MACMU	Max dimerization protein 1 isoform 1	N0.HOG0012811
835	Metazoa	dnabinding | transcription | polymerase | rna | receptor	transcription regulator activity	0.6666666666666666	DNA-binding transcription repressor activity, RNA polymerase II-specific	SMAD5	F6YMS3	MACMU	Mothers against decapentaplegic homolog	N0.HOG0010027
835	Metazoa	dnabinding | transcription | polymerase | rna | receptor	transcription regulator activity	0.6666666666666666	DNA-binding transcription repressor activity, RNA polymerase II-specific	NEUROG3	F7EV54	MACMU	Neurogenin 3	N0.HOG0004166
835	Metazoa	dnabinding | transcription | polymerase | rna | receptor	transcription regulator activity	0.6666666666666666	DNA-binding transcription repressor activity, RNA polymerase II-specific	NFE2L3	F6QF08	MACMU	Nuclear factor, erythroid 2 like 3	N0.HOG0012178
835	Metazoa	dnabinding | transcription | polymerase | rna | receptor	transcription regulator activity	0.6666666666666666	DNA-binding transcription repressor activity, RNA polymerase II-specific	NR2E1	A0A5F7ZZJ3	MACMU	Nuclear receptor subfamily 2 group E member 1	N0.HOG0006806
835	Metazoa	dnabinding | transcription | polymerase | rna | receptor	transcription regulator activity	0.6666666666666666	DNA-binding transcription repressor activity, RNA polymerase II-specific	PAX6	A0A5F8AML4	MACMU	Paired box 6	N0.HOG0007668
835	Metazoa	dnabinding | transcription | polymerase | rna | receptor	transcription regulator activity	0.6666666666666666	DNA-binding transcription repressor activity, RNA polymerase II-specific	SKI	F6PUV5	MACMU	Proto-oncogene c-Ski	N0.HOG0011498
835	Metazoa	dnabinding | transcription | polymerase | rna | receptor	transcription regulator activity	0.6666666666666666	DNA-binding transcription repressor activity, RNA polymerase II-specific	PURB	I2CY42	MACMU	Purine rich element binding protein B	N0.HOG0012930
835	Metazoa	dnabinding | transcription | polymerase | rna | receptor	transcription regulator activity	0.6666666666666666	DNA-binding transcription repressor activity, RNA polymerase II-specific	SKIL	A0A5F8AQJ7	MACMU	SKI like proto-oncogene	N0.HOG0011498
835	Metazoa	dnabinding | transcription | polymerase | rna | receptor	transcription regulator activity	0.6666666666666666	DNA-binding transcription repressor activity, RNA polymerase II-specific	TFAP2C	F7HH97	MACMU	Transcription factor AP-2 gamma	N0.HOG0011355
835	Metazoa	dnabinding | transcription | polymerase | rna | receptor	transcription regulator activity	0.6666666666666666	DNA-binding transcription repressor activity, RNA polymerase II-specific	TFEC	A0A1D5QUV2	MACMU	Transcription factor EC	N0.HOG0011551
835	Metazoa	dnabinding | transcription | polymerase | rna | receptor	transcription regulator activity	0.6666666666666666	DNA-binding transcription repressor activity, RNA polymerase II-specific	YY1	H9YYS6	MACMU	Transcriptional repressor protein YY1	N0.HOG0009599
835	Metazoa	dnabinding | transcription | polymerase | rna | receptor	transcription regulator activity	0.6666666666666666	DNA-binding transcription repressor activity, RNA polymerase II-specific	CREM	F6YPU2	MACMU	cAMP responsive element modulator	N0.HOG0012742
835	Metazoa	dnabinding | transcription | polymerase | rna | receptor	transcription regulator activity	0.6666666666666666	G protein-coupled receptor activity	FSHR	F7HGN1	MACMU	Follicle-stimulating hormone receptor	N0.HOG0009922
835	Metazoa	dnabinding | transcription | polymerase | rna | receptor	transcription regulator activity	0.6666666666666666	G protein-coupled receptor activity	HCRTR1	F7FE63	MACMU	Hypocretin receptor type 1	N0.HOG0004868
835	Metazoa	dnabinding | transcription | polymerase | rna | receptor	transcription regulator activity	0.6666666666666666	G protein-coupled receptor activity	HCRTR2	F7CZM2	MACMU	Hypocretin receptor type 2	N0.HOG0004868
835	Metazoa	dnabinding | transcription | polymerase | rna | receptor	transcription regulator activity	0.6666666666666666	G protein-coupled receptor activity	NPY2R	F7AS98	MACMU	NPY-Y2 receptor	N0.HOG0004868
835	Metazoa	dnabinding | transcription | polymerase | rna | receptor	transcription regulator activity	0.6666666666666666	G protein-coupled receptor activity	SMO	F7H8W1	MACMU	Smoothened, frizzled class receptor	N0.HOG0006921
835	Metazoa	dnabinding | transcription | polymerase | rna | receptor	transcription regulator activity	0.6666666666666666	nuclear receptor activity	HNF4A	F7HBP3	MACMU	Hepatocyte nuclear factor 4 alpha	N0.HOG0006806
835	Metazoa	dnabinding | transcription | polymerase | rna | receptor	transcription regulator activity	0.6666666666666666	nuclear receptor activity	HNF4G	F7H2A1	MACMU	Hepatocyte nuclear factor 4 gamma	N0.HOG0006806
835	Metazoa	dnabinding | transcription | polymerase | rna | receptor	transcription regulator activity	0.6666666666666666	nuclear receptor activity	RXRA	A0A1D5QGJ9	MACMU	Retinoid X receptor alpha	N0.HOG0006806
835	Metazoa	dnabinding | transcription | polymerase | rna | receptor	transcription regulator activity	0.6666666666666666	nuclear receptor activity	RXRB	F7HA78	MACMU	Retinoid X receptor beta	N0.HOG0006806
835	Metazoa	dnabinding | transcription | polymerase | rna | receptor	transcription regulator activity	0.6666666666666666	nuclear receptor activity	RXRG	A0A5F7ZY27	MACMU	Retinoid X receptor gamma	N0.HOG0006806
835	Metazoa	dnabinding | transcription | polymerase | rna | receptor	transcription regulator activity	0.6666666666666666	signaling receptor activity	FOLR1	F7BP60	MACMU	Folate receptor alpha	N0.HOG0014092
835	Metazoa	dnabinding | transcription | polymerase | rna | receptor	transcription regulator activity	0.6666666666666666	signaling receptor activity	FOLR2	F7CR90	MACMU	Folate receptor beta	N0.HOG0014092
835	Metazoa	dnabinding | transcription | polymerase | rna | receptor	transcription regulator activity	0.6666666666666666	signaling receptor activity	IZUMO1R	A0A1D5Q8N0	MACMU	Folate_rec domain-containing protein	N0.HOG0014092
835	Metazoa	dnabinding | transcription | polymerase | rna | receptor	transcription regulator activity	0.6666666666666666	signaling receptor activity	ITGB8	F7F3K9	MACMU	Integrin beta	N0.HOG0008518
835	Metazoa	dnabinding | transcription | polymerase | rna | receptor	transcription regulator activity	0.6666666666666666	signaling receptor activity	ITGB5	H9ERG3	MACMU	Integrin beta	N0.HOG0008518
835	Metazoa	dnabinding | transcription | polymerase | rna | receptor	transcription regulator activity	0.6666666666666666	signaling receptor activity	ITGB6	A0A1D5QZT0	MACMU	Integrin beta	N0.HOG0008518
835	Metazoa	dnabinding | transcription | polymerase | rna | receptor	transcription regulator activity	0.6666666666666666	transcription coactivator activity	RERE	F7GDT6	MACMU	Arginine-glutamic acid dipeptide repeats	N0.HOG0010654
835	Metazoa	dnabinding | transcription | polymerase | rna | receptor	transcription regulator activity	0.6666666666666666	transcription coactivator activity	BRD7	F7DL65	MACMU	Bromo domain-containing protein	N0.HOG0011921
835	Metazoa	dnabinding | transcription | polymerase | rna | receptor	transcription regulator activity	0.6666666666666666	transcription coactivator activity	CTNNB1	F7GNE4	MACMU	Catenin beta-1	N0.HOG0013050
835	Metazoa	dnabinding | transcription | polymerase | rna | receptor	transcription regulator activity	0.6666666666666666	transcription coactivator activity	CBFB	F7EFS7	MACMU	Core-binding factor subunit beta isoform 1	N0.HOG0017904
835	Metazoa	dnabinding | transcription | polymerase | rna | receptor	transcription regulator activity	0.6666666666666666	transcription coactivator activity	MED4	A0A5F8AL23	MACMU	Mediator of RNA polymerase II transcription subunit 4	N0.HOG0018182
835	Metazoa	dnabinding | transcription | polymerase | rna | receptor	transcription regulator activity	0.6666666666666666	transcription coactivator activity	MTA1	F7HQB3	MACMU	Metastasis associated 1	N0.HOG0010654
835	Metazoa	dnabinding | transcription | polymerase | rna | receptor	transcription regulator activity	0.6666666666666666	transcription coactivator activity	MTA2	F7EC89	MACMU	Metastasis associated 1 family member 2	N0.HOG0010654
835	Metazoa	dnabinding | transcription | polymerase | rna | receptor	transcription regulator activity	0.6666666666666666	transcription coactivator activity	MTA3	A0A1D5QQI1	MACMU	Metastasis associated 1 family member 3	N0.HOG0010654
835	Metazoa	dnabinding | transcription | polymerase | rna | receptor	transcription regulator activity	0.6666666666666666	transcription coactivator activity	SUPT7L	G7N9Q3	MACMU	SPT7 like, STAGA complex gamma subunit	N0.HOG0018966
835	Metazoa	dnabinding | transcription | polymerase | rna | receptor	transcription regulator activity	0.6666666666666666	transcription coactivator activity	WWOX	F6S5M5	MACMU	WW domain-containing oxidoreductase	N0.HOG0003509
835	Metazoa	dnabinding | transcription | polymerase | rna | receptor	transcription regulator activity	0.6666666666666666	transcription coregulator activity	MED17	A0A5F7ZRC2	MACMU	Cofactor required for Sp1 transcriptional activation subunit 6	N0.HOG0017012
835	Metazoa	dnabinding | transcription | polymerase | rna | receptor	transcription regulator activity	0.6666666666666666	transcription coregulator activity	SAP30	F6PPX3	MACMU	Histone deacetylase complex subunit SAP30	N0.HOG0016361
835	Metazoa	dnabinding | transcription | polymerase | rna | receptor	transcription regulator activity	0.6666666666666666	transcription coregulator activity	JMJD1C	F7F8A9	MACMU	Jumonji domain containing 1C	N0.HOG0010592
835	Metazoa	dnabinding | transcription | polymerase | rna | receptor	transcription regulator activity	0.6666666666666666	transcription coregulator activity	KDM3B	I0FSK5	MACMU	Lysine demethylase 3B	N0.HOG0010592
835	Metazoa	dnabinding | transcription | polymerase | rna | receptor	transcription regulator activity	0.6666666666666666	transcription coregulator activity	MED10	F6Z795	MACMU	Mediator of RNA polymerase II transcription subunit 10	N0.HOG0014660
835	Metazoa	dnabinding | transcription | polymerase | rna | receptor	transcription regulator activity	0.6666666666666666	transcription coregulator activity	MED11	A0A1D5RCJ7	MACMU	Mediator of RNA polymerase II transcription subunit 11	N0.HOG0019170
835	Metazoa	dnabinding | transcription | polymerase | rna | receptor	transcription regulator activity	0.6666666666666666	transcription coregulator activity	MED15	F6QGI0	MACMU	Mediator of RNA polymerase II transcription subunit 15	N0.HOG0017436
835	Metazoa	dnabinding | transcription | polymerase | rna | receptor	transcription regulator activity	0.6666666666666666	transcription coregulator activity	MED18	F6R857	MACMU	Mediator of RNA polymerase II transcription subunit 18	N0.HOG0017224
835	Metazoa	dnabinding | transcription | polymerase | rna | receptor	transcription regulator activity	0.6666666666666666	transcription coregulator activity	MED19	F7HSQ8	MACMU	Mediator of RNA polymerase II transcription subunit 19	N0.HOG0018348
835	Metazoa	dnabinding | transcription | polymerase | rna | receptor	transcription regulator activity	0.6666666666666666	transcription coregulator activity	NAB1	A0A5F8ARU5	MACMU	NGFI-A binding protein 1	N0.HOG0015851
835	Metazoa	dnabinding | transcription | polymerase | rna | receptor	transcription regulator activity	0.6666666666666666	transcription coregulator activity	NAB2	F6UUT8	MACMU	NGFI-A-binding protein 2	N0.HOG0015851
835	Metazoa	dnabinding | transcription | polymerase | rna | receptor	transcription regulator activity	0.6666666666666666	transcription coregulator activity	TAF15	A0A1D5QTB3	MACMU	RRM domain-containing protein	N0.HOG0009163
835	Metazoa	dnabinding | transcription | polymerase | rna | receptor	transcription regulator activity	0.6666666666666666	transcription coregulator activity	RSF1	F7H963	MACMU	Remodeling and spacing factor 1	N0.HOG0017858
835	Metazoa	dnabinding | transcription | polymerase | rna | receptor	transcription regulator activity	0.6666666666666666	transcription coregulator activity	SUPT20H	F7EMQ1	MACMU	SPT20 homolog, SAGA complex component	N0.HOG0014654
835	Metazoa	dnabinding | transcription | polymerase | rna | receptor	transcription regulator activity	0.6666666666666666	transcription coregulator activity	TP53BP1	F7HJA9	MACMU	Tumor protein p53 binding protein 1	N0.HOG0016159
835	Metazoa	dnabinding | transcription | polymerase | rna | receptor	transcription regulator activity	0.6666666666666666	transcription corepressor activity	RERE	F7GDT6	MACMU	Arginine-glutamic acid dipeptide repeats	N0.HOG0010654
835	Metazoa	dnabinding | transcription | polymerase | rna | receptor	transcription regulator activity	0.6666666666666666	transcription corepressor activity	ATN1	F7G4Z0	MACMU	Atrophin 1	N0.HOG0010654
835	Metazoa	dnabinding | transcription | polymerase | rna | receptor	transcription regulator activity	0.6666666666666666	transcription corepressor activity	BRD7	F7DL65	MACMU	Bromo domain-containing protein	N0.HOG0011921
835	Metazoa	dnabinding | transcription | polymerase | rna | receptor	transcription regulator activity	0.6666666666666666	transcription corepressor activity	GMNN	F6VBJ5	MACMU	Geminin DNA replication inhibitor	N0.HOG0018609
835	Metazoa	dnabinding | transcription | polymerase | rna | receptor	transcription regulator activity	0.6666666666666666	transcription corepressor activity	SAP30	F6PPX3	MACMU	Histone deacetylase complex subunit SAP30	N0.HOG0016361
835	Metazoa	dnabinding | transcription | polymerase | rna | receptor	transcription regulator activity	0.6666666666666666	transcription corepressor activity	MED1	A0A5F7ZA20	MACMU	Mediator of RNA polymerase II transcription subunit 1	N0.HOG0017365
835	Metazoa	dnabinding | transcription | polymerase | rna | receptor	transcription regulator activity	0.6666666666666666	transcription corepressor activity	MTA1	F7HQB3	MACMU	Metastasis associated 1	N0.HOG0010654
835	Metazoa	dnabinding | transcription | polymerase | rna | receptor	transcription regulator activity	0.6666666666666666	transcription corepressor activity	MTA2	F7EC89	MACMU	Metastasis associated 1 family member 2	N0.HOG0010654
835	Metazoa	dnabinding | transcription | polymerase | rna | receptor	transcription regulator activity	0.6666666666666666	transcription corepressor activity	MTA3	A0A1D5QQI1	MACMU	Metastasis associated 1 family member 3	N0.HOG0010654
835	Metazoa	dnabinding | transcription | polymerase | rna | receptor	transcription regulator activity	0.6666666666666666	transcription corepressor activity	PHF12	F7F6M8	MACMU	PHD finger protein 12	N0.HOG0009974
835	Metazoa	dnabinding | transcription | polymerase | rna | receptor	transcription regulator activity	0.6666666666666666	transcription corepressor activity	PEX14	F7FS99	MACMU	Peroxin-14	N0.HOG0014827
835	Metazoa	dnabinding | transcription | polymerase | rna | receptor	transcription regulator activity	0.6666666666666666	transcription corepressor activity	WNT4	A0A5F7ZTQ1	MACMU	Protein Wnt	N0.HOG0005240
835	Metazoa	dnabinding | transcription | polymerase | rna | receptor	transcription regulator activity	0.6666666666666666	transcription corepressor activity	SPEN	F7H5D3	MACMU	Spen family transcriptional repressor	N0.HOG0016644
835	Metazoa	dnabinding | transcription | polymerase | rna | receptor	transcription regulator activity	0.6666666666666666	transcription corepressor activity	TRIB3	F7F9Z3	MACMU	Tribbles pseudokinase 3	N0.HOG0013907
835	Metazoa	dnabinding | transcription | polymerase | rna | receptor	transcription regulator activity	0.6666666666666666	DNA-binding transcription factor activity	NA	T1H4J8	MEGSC	BZIP domain-containing protein	N0.HOG0012178
835	Metazoa	dnabinding | transcription | polymerase | rna | receptor	transcription regulator activity	0.6666666666666666	DNA-binding transcription factor activity	NA	T1GEA4	MEGSC	BZIP domain-containing protein	N0.HOG0012951
835	Metazoa	dnabinding | transcription | polymerase | rna | receptor	transcription regulator activity	0.6666666666666666	DNA-binding transcription factor activity	NA	T1GCL7	MEGSC	CTF/NF-I domain-containing protein	N0.HOG0011888
835	Metazoa	dnabinding | transcription | polymerase | rna | receptor	transcription regulator activity	0.6666666666666666	DNA-binding transcription factor activity	NA	T1GHP3	MEGSC	ETS domain-containing protein	N0.HOG0009628
835	Metazoa	dnabinding | transcription | polymerase | rna | receptor	transcription regulator activity	0.6666666666666666	DNA-binding transcription factor activity	NA	T1GWW6	MEGSC	POU-specific domain-containing protein	N0.HOG0006724
835	Metazoa	dnabinding | transcription | polymerase | rna | receptor	transcription regulator activity	0.6666666666666666	DNA-binding transcription factor activity	NA	T1GTP0	MEGSC	Runt domain-containing protein	N0.HOG0011979
835	Metazoa	dnabinding | transcription | polymerase | rna | receptor	transcription regulator activity	0.6666666666666666	DNA-binding transcription factor activity	NA	T1GTP1	MEGSC	Runt domain-containing protein	N0.HOG0011979
835	Metazoa	dnabinding | transcription | polymerase | rna | receptor	transcription regulator activity	0.6666666666666666	DNA-binding transcription factor activity	NA	T1GJ77	MEGSC	Runt domain-containing protein	N0.HOG0011979
835	Metazoa	dnabinding | transcription | polymerase | rna | receptor	transcription regulator activity	0.6666666666666666	DNA-binding transcription factor activity, RNA polymerase II-specific	NA	T1GRL2	MEGSC	Homeobox domain-containing protein	N0.HOG0001334
835	Metazoa	dnabinding | transcription | polymerase | rna | receptor	transcription regulator activity	0.6666666666666666	DNA-binding transcription factor activity, RNA polymerase II-specific	NA	T1GWX0	MEGSC	Homeobox domain-containing protein	N0.HOG0001334
835	Metazoa	dnabinding | transcription | polymerase | rna | receptor	transcription regulator activity	0.6666666666666666	G protein-coupled receptor activity	NA	T1GMX3	MEGSC	G_PROTEIN_RECEP_F1_2 domain-containing protein	N0.HOG0004868
835	Metazoa	dnabinding | transcription | polymerase | rna | receptor	transcription regulator activity	0.6666666666666666	G protein-coupled receptor activity	NA	T1H202	MEGSC	G_PROTEIN_RECEP_F1_2 domain-containing protein	N0.HOG0006398
835	Metazoa	dnabinding | transcription | polymerase | rna | receptor	transcription regulator activity	0.6666666666666666	G protein-coupled receptor activity	NA	T1H6W2	MEGSC	G_PROTEIN_RECEP_F1_2 domain-containing protein	N0.HOG0006398
835	Metazoa	dnabinding | transcription | polymerase | rna | receptor	transcription regulator activity	0.6666666666666666	G protein-coupled receptor activity	NA	T1H4Z7	MEGSC	G_PROTEIN_RECEP_F1_2 domain-containing protein	N0.HOG0006398
835	Metazoa	dnabinding | transcription | polymerase | rna | receptor	transcription regulator activity	0.6666666666666666	G protein-coupled receptor activity	NA	T1GUX3	MEGSC	G_PROTEIN_RECEP_F1_2 domain-containing protein	N0.HOG0006398
835	Metazoa	dnabinding | transcription | polymerase | rna | receptor	transcription regulator activity	0.6666666666666666	G protein-coupled receptor activity	NA	T1GXN4	MEGSC	G_PROTEIN_RECEP_F1_2 domain-containing protein	N0.HOG0003243
835	Metazoa	dnabinding | transcription | polymerase | rna | receptor	transcription regulator activity	0.6666666666666666	transcription coactivator activity	NA	T1GR29	MEGSC	RanBP2-type domain-containing protein	N0.HOG0015417
835	Metazoa	dnabinding | transcription | polymerase | rna | receptor	transcription regulator activity	0.6666666666666666	transcription coregulator activity	MED11	T1GBN9	MEGSC	Mediator of RNA polymerase II transcription subunit 11	N0.HOG0019170
835	Metazoa	dnabinding | transcription | polymerase | rna | receptor	transcription regulator activity	0.6666666666666666	transcription coregulator activity	MED15	T1GJK5	MEGSC	Mediator of RNA polymerase II transcription subunit 15	N0.HOG0017436
835	Metazoa	dnabinding | transcription | polymerase | rna | receptor	transcription regulator activity	0.6666666666666666	transcription coregulator activity	MED17	T1GD12	MEGSC	Mediator of RNA polymerase II transcription subunit 17	N0.HOG0017012
835	Metazoa	dnabinding | transcription | polymerase | rna | receptor	transcription regulator activity	0.6666666666666666	transcription coregulator activity	MED18	T1H324	MEGSC	Mediator of RNA polymerase II transcription subunit 18	N0.HOG0017224
835	Metazoa	dnabinding | transcription | polymerase | rna | receptor	transcription regulator activity	0.6666666666666666	transcription coregulator activity	MED20	T1H171	MEGSC	Mediator of RNA polymerase II transcription subunit 20	N0.HOG0018406
835	Metazoa	dnabinding | transcription | polymerase | rna | receptor	transcription regulator activity	0.6666666666666666	transcription corepressor activity	NA	T1GR29	MEGSC	RanBP2-type domain-containing protein	N0.HOG0015417
835	Metazoa	dnabinding | transcription | polymerase | rna | receptor	transcription regulator activity	0.6666666666666666	DNA-binding transcription activator activity, RNA polymerase II-specific	ATMIN	G1N4J8	MELGA	ATM interactor	N0.HOG0008300
835	Metazoa	dnabinding | transcription | polymerase | rna | receptor	transcription regulator activity	0.6666666666666666	DNA-binding transcription activator activity, RNA polymerase II-specific	MITF	G1NB70	MELGA	BHLH domain-containing protein	N0.HOG0011551
835	Metazoa	dnabinding | transcription | polymerase | rna | receptor	transcription regulator activity	0.6666666666666666	DNA-binding transcription activator activity, RNA polymerase II-specific	TCF15	G1N775	MELGA	BHLH domain-containing protein	N0.HOG0004166
835	Metazoa	dnabinding | transcription | polymerase | rna | receptor	transcription regulator activity	0.6666666666666666	DNA-binding transcription activator activity, RNA polymerase II-specific	BHLHA15	G1NR88	MELGA	BHLH domain-containing protein	N0.HOG0004166
835	Metazoa	dnabinding | transcription | polymerase | rna | receptor	transcription regulator activity	0.6666666666666666	DNA-binding transcription activator activity, RNA polymerase II-specific	ELF1	G1NQ18	MELGA	E74 like ETS transcription factor 1	N0.HOG0009628
835	Metazoa	dnabinding | transcription | polymerase | rna | receptor	transcription regulator activity	0.6666666666666666	DNA-binding transcription activator activity, RNA polymerase II-specific	EPAS1	G1ND36	MELGA	Endothelial PAS domain protein 1	N0.HOG0005551
835	Metazoa	dnabinding | transcription | polymerase | rna | receptor	transcription regulator activity	0.6666666666666666	DNA-binding transcription activator activity, RNA polymerase II-specific	FOSL2	G1NDF4	MELGA	FOS like 2, AP-1 transcription factor subunit	N0.HOG0011929
835	Metazoa	dnabinding | transcription | polymerase | rna | receptor	transcription regulator activity	0.6666666666666666	DNA-binding transcription activator activity, RNA polymerase II-specific	GRHL3	G1N2K7	MELGA	Grainyhead like transcription factor 3	N0.HOG0012708
835	Metazoa	dnabinding | transcription | polymerase | rna | receptor	transcription regulator activity	0.6666666666666666	DNA-binding transcription activator activity, RNA polymerase II-specific	HHEX	G1NA20	MELGA	Hematopoietically expressed homeobox	N0.HOG0001334
835	Metazoa	dnabinding | transcription | polymerase | rna | receptor	transcription regulator activity	0.6666666666666666	DNA-binding transcription activator activity, RNA polymerase II-specific	HNF4A	G1MXX0	MELGA	Hepatocyte nuclear factor 4 alpha	N0.HOG0006806
835	Metazoa	dnabinding | transcription | polymerase | rna | receptor	transcription regulator activity	0.6666666666666666	DNA-binding transcription activator activity, RNA polymerase II-specific	HIF1A	G1NLD8	MELGA	Hypoxia-inducible factor 1-alpha	N0.HOG0005551
835	Metazoa	dnabinding | transcription | polymerase | rna | receptor	transcription regulator activity	0.6666666666666666	DNA-binding transcription activator activity, RNA polymerase II-specific	LEF1	G1N295	MELGA	Lymphoid enhancer binding factor 1	N0.HOG0011559
835	Metazoa	dnabinding | transcription | polymerase | rna | receptor	transcription regulator activity	0.6666666666666666	DNA-binding transcription activator activity, RNA polymerase II-specific	SMAD1	G1MXC5	MELGA	Mothers against decapentaplegic homolog	N0.HOG0010027
835	Metazoa	dnabinding | transcription | polymerase | rna | receptor	transcription regulator activity	0.6666666666666666	DNA-binding transcription activator activity, RNA polymerase II-specific	NKRF	G1N6Z9	MELGA	NFKB repressing factor	N0.HOG0018297
835	Metazoa	dnabinding | transcription | polymerase | rna | receptor	transcription regulator activity	0.6666666666666666	DNA-binding transcription activator activity, RNA polymerase II-specific	NA	G1NL89	MELGA	NR LBD domain-containing protein	N0.HOG0006806
835	Metazoa	dnabinding | transcription | polymerase | rna | receptor	transcription regulator activity	0.6666666666666666	DNA-binding transcription activator activity, RNA polymerase II-specific	NFE2L2	G1NB90	MELGA	Nuclear factor, erythroid 2 like 2	N0.HOG0012178
835	Metazoa	dnabinding | transcription | polymerase | rna | receptor	transcription regulator activity	0.6666666666666666	DNA-binding transcription activator activity, RNA polymerase II-specific	PAX1	G1MVY9	MELGA	Paired box 1	N0.HOG0007668
835	Metazoa	dnabinding | transcription | polymerase | rna | receptor	transcription regulator activity	0.6666666666666666	DNA-binding transcription activator activity, RNA polymerase II-specific	PAX9	G1NIT1	MELGA	Paired box protein Pax-9	N0.HOG0007668
835	Metazoa	dnabinding | transcription | polymerase | rna | receptor	transcription regulator activity	0.6666666666666666	DNA-binding transcription activator activity, RNA polymerase II-specific	JUN	G1NG75	MELGA	Proto-oncogene c-Jun	N0.HOG0012951
835	Metazoa	dnabinding | transcription | polymerase | rna | receptor	transcription regulator activity	0.6666666666666666	DNA-binding transcription activator activity, RNA polymerase II-specific	RUNX1	G1NNX5	MELGA	RUNX family transcription factor 1	N0.HOG0011979
835	Metazoa	dnabinding | transcription | polymerase | rna | receptor	transcription regulator activity	0.6666666666666666	DNA-binding transcription activator activity, RNA polymerase II-specific	RUNX2	G1NN85	MELGA	Runt-related transcription factor	N0.HOG0011979
835	Metazoa	dnabinding | transcription | polymerase | rna | receptor	transcription regulator activity	0.6666666666666666	DNA-binding transcription activator activity, RNA polymerase II-specific	TFAP2B	G1NN65	MELGA	TF_AP-2 domain-containing protein	N0.HOG0011355
835	Metazoa	dnabinding | transcription | polymerase | rna | receptor	transcription regulator activity	0.6666666666666666	DNA-binding transcription activator activity, RNA polymerase II-specific	TFAP2E	G1MXZ7	MELGA	Transcription factor AP-2 epsilon	N0.HOG0011355
835	Metazoa	dnabinding | transcription | polymerase | rna | receptor	transcription regulator activity	0.6666666666666666	DNA-binding transcription activator activity, RNA polymerase II-specific	TFAP2C	G1NAE7	MELGA	Transcription factor AP-2 gamma	N0.HOG0011355
835	Metazoa	dnabinding | transcription | polymerase | rna | receptor	transcription regulator activity	0.6666666666666666	DNA-binding transcription activator activity, RNA polymerase II-specific	TFAP4	G1NAX1	MELGA	Transcription factor AP-4	N0.HOG0017549
835	Metazoa	dnabinding | transcription | polymerase | rna | receptor	transcription regulator activity	0.6666666666666666	DNA-binding transcription activator activity, RNA polymerase II-specific	YY1	G1NKS5	MELGA	YY1 transcription factor	N0.HOG0009599
835	Metazoa	dnabinding | transcription | polymerase | rna | receptor	transcription regulator activity	0.6666666666666666	DNA-binding transcription factor activity	ASCL4	G1NJI8	MELGA	Achaete-scute family bHLH transcription factor 4	N0.HOG0004166
835	Metazoa	dnabinding | transcription | polymerase | rna | receptor	transcription regulator activity	0.6666666666666666	DNA-binding transcription factor activity	ATOH8	G1NKA0	MELGA	Atonal bHLH transcription factor 8	N0.HOG0004166
835	Metazoa	dnabinding | transcription | polymerase | rna | receptor	transcription regulator activity	0.6666666666666666	DNA-binding transcription factor activity	TEF	G1NI36	MELGA	BZIP domain-containing protein	N0.HOG0011363
835	Metazoa	dnabinding | transcription | polymerase | rna | receptor	transcription regulator activity	0.6666666666666666	DNA-binding transcription factor activity	XBP1	G1N5K4	MELGA	BZIP domain-containing protein	N0.HOG0015309
835	Metazoa	dnabinding | transcription | polymerase | rna | receptor	transcription regulator activity	0.6666666666666666	DNA-binding transcription factor activity	EBF1	G1N055	MELGA	EBF transcription factor 1	N0.HOG0011351
835	Metazoa	dnabinding | transcription | polymerase | rna | receptor	transcription regulator activity	0.6666666666666666	DNA-binding transcription factor activity	EBF2	G1MQ56	MELGA	EBF transcription factor 2	N0.HOG0011351
835	Metazoa	dnabinding | transcription | polymerase | rna | receptor	transcription regulator activity	0.6666666666666666	DNA-binding transcription factor activity	NFE2L1	H9H077	MELGA	Endoplasmic reticulum membrane sensor NFE2L1	N0.HOG0012178
835	Metazoa	dnabinding | transcription | polymerase | rna | receptor	transcription regulator activity	0.6666666666666666	DNA-binding transcription factor activity	HNF4G	G1NGD8	MELGA	Hepatocyte nuclear factor 4 gamma	N0.HOG0006806
835	Metazoa	dnabinding | transcription | polymerase | rna | receptor	transcription regulator activity	0.6666666666666666	DNA-binding transcription factor activity	LHX1	G1N7B1	MELGA	LIM homeobox 1	N0.HOG0005125
835	Metazoa	dnabinding | transcription | polymerase | rna | receptor	transcription regulator activity	0.6666666666666666	DNA-binding transcription factor activity	NFYA	G1NCN2	MELGA	Nuclear transcription factor Y subunit	N0.HOG0011248
835	Metazoa	dnabinding | transcription | polymerase | rna | receptor	transcription regulator activity	0.6666666666666666	DNA-binding transcription factor activity	RUNX3	G1MT50	MELGA	RUNX family transcription factor 3	N0.HOG0011979
835	Metazoa	dnabinding | transcription | polymerase | rna | receptor	transcription regulator activity	0.6666666666666666	DNA-binding transcription factor activity	SPDEF	H9H0G1	MELGA	SAM pointed domain containing ETS transcription factor	N0.HOG0009628
835	Metazoa	dnabinding | transcription | polymerase | rna | receptor	transcription regulator activity	0.6666666666666666	DNA-binding transcription factor activity	NA	G3US50	MELGA	Transcription factor AP-2 alpha	N0.HOG0011355
835	Metazoa	dnabinding | transcription | polymerase | rna | receptor	transcription regulator activity	0.6666666666666666	DNA-binding transcription factor activity	TFAP2A	G1MWV0	MELGA	Transcription factor AP-2 alpha	N0.HOG0011355
835	Metazoa	dnabinding | transcription | polymerase | rna | receptor	transcription regulator activity	0.6666666666666666	DNA-binding transcription factor activity, RNA polymerase II-specific	ELF2	G1MV21	MELGA	ETS domain-containing protein	N0.HOG0009628
835	Metazoa	dnabinding | transcription | polymerase | rna | receptor	transcription regulator activity	0.6666666666666666	DNA-binding transcription factor activity, RNA polymerase II-specific	HEY1	G1NGF6	MELGA	Hes related family bHLH transcription factor with YRPW motif 1	N0.HOG0006765
835	Metazoa	dnabinding | transcription | polymerase | rna | receptor	transcription regulator activity	0.6666666666666666	DNA-binding transcription factor activity, RNA polymerase II-specific	MSX2	G1MX89	MELGA	Msh homeobox 2	N0.HOG0001334
835	Metazoa	dnabinding | transcription | polymerase | rna | receptor	transcription regulator activity	0.6666666666666666	DNA-binding transcription factor activity, RNA polymerase II-specific	TFAP2D	G1NN66	MELGA	Transcription factor AP-2 delta	N0.HOG0011355
835	Metazoa	dnabinding | transcription | polymerase | rna | receptor	transcription regulator activity	0.6666666666666666	DNA-binding transcription factor activity, RNA polymerase II-specific	TWIST1	H9H1K1	MELGA	Twist family bHLH transcription factor 1	N0.HOG0004166
835	Metazoa	dnabinding | transcription | polymerase | rna | receptor	transcription regulator activity	0.6666666666666666	DNA-binding transcription factor activity, RNA polymerase II-specific	USF1	H9H0J5	MELGA	Upstream transcription factor 1	N0.HOG0014689
835	Metazoa	dnabinding | transcription | polymerase | rna | receptor	transcription regulator activity	0.6666666666666666	DNA-binding transcription repressor activity, RNA polymerase II-specific	ASCL3	G1N3R4	MELGA	Achaete-scute family bHLH transcription factor 3	N0.HOG0004166
835	Metazoa	dnabinding | transcription | polymerase | rna | receptor	transcription regulator activity	0.6666666666666666	DNA-binding transcription repressor activity, RNA polymerase II-specific	MXI1	G1NE72	MELGA	BHLH domain-containing protein	N0.HOG0012811
835	Metazoa	dnabinding | transcription | polymerase | rna | receptor	transcription regulator activity	0.6666666666666666	DNA-binding transcription repressor activity, RNA polymerase II-specific	HHEX	G1NA20	MELGA	Hematopoietically expressed homeobox	N0.HOG0001334
835	Metazoa	dnabinding | transcription | polymerase | rna | receptor	transcription regulator activity	0.6666666666666666	DNA-binding transcription repressor activity, RNA polymerase II-specific	HEY2	G1NKQ4	MELGA	Hes related family bHLH transcription factor with YRPW motif 2	N0.HOG0006765
835	Metazoa	dnabinding | transcription | polymerase | rna | receptor	transcription regulator activity	0.6666666666666666	DNA-binding transcription repressor activity, RNA polymerase II-specific	MXD1	H9H0K3	MELGA	MAX dimerization protein 1	N0.HOG0012811
835	Metazoa	dnabinding | transcription | polymerase | rna | receptor	transcription regulator activity	0.6666666666666666	DNA-binding transcription repressor activity, RNA polymerase II-specific	MLX	G1MXN9	MELGA	MAX dimerization protein MLX	N0.HOG0012142
835	Metazoa	dnabinding | transcription | polymerase | rna | receptor	transcription regulator activity	0.6666666666666666	DNA-binding transcription repressor activity, RNA polymerase II-specific	SMAD5	G1N7K9	MELGA	Mothers against decapentaplegic homolog	N0.HOG0010027
835	Metazoa	dnabinding | transcription | polymerase | rna | receptor	transcription regulator activity	0.6666666666666666	DNA-binding transcription repressor activity, RNA polymerase II-specific	NA	G1NL89	MELGA	NR LBD domain-containing protein	N0.HOG0006806
835	Metazoa	dnabinding | transcription | polymerase | rna | receptor	transcription regulator activity	0.6666666666666666	DNA-binding transcription repressor activity, RNA polymerase II-specific	JUN	G1NG75	MELGA	Proto-oncogene c-Jun	N0.HOG0012951
835	Metazoa	dnabinding | transcription | polymerase | rna | receptor	transcription regulator activity	0.6666666666666666	DNA-binding transcription repressor activity, RNA polymerase II-specific	SKI	G3UTH5	MELGA	Proto-oncogene c-Ski	N0.HOG0011498
835	Metazoa	dnabinding | transcription | polymerase | rna | receptor	transcription regulator activity	0.6666666666666666	DNA-binding transcription repressor activity, RNA polymerase II-specific	TFAP2C	G1NAE7	MELGA	Transcription factor AP-2 gamma	N0.HOG0011355
835	Metazoa	dnabinding | transcription | polymerase | rna | receptor	transcription regulator activity	0.6666666666666666	DNA-binding transcription repressor activity, RNA polymerase II-specific	TFEC	G1N9V6	MELGA	Transcription factor EC	N0.HOG0011551
835	Metazoa	dnabinding | transcription | polymerase | rna | receptor	transcription regulator activity	0.6666666666666666	DNA-binding transcription repressor activity, RNA polymerase II-specific	YY1	G1NKS5	MELGA	YY1 transcription factor	N0.HOG0009599
835	Metazoa	dnabinding | transcription | polymerase | rna | receptor	transcription regulator activity	0.6666666666666666	DNA-binding transcription repressor activity, RNA polymerase II-specific	SKIL	G1NCS6	MELGA	c-SKI_SMAD_bind domain-containing protein	N0.HOG0011498
835	Metazoa	dnabinding | transcription | polymerase | rna | receptor	transcription regulator activity	0.6666666666666666	DNA-binding transcription repressor activity, RNA polymerase II-specific	CREM	G1N2F5	MELGA	cAMP responsive element modulator	N0.HOG0012742
835	Metazoa	dnabinding | transcription | polymerase | rna | receptor	transcription regulator activity	0.6666666666666666	G protein-coupled receptor activity	FSHR	G1N275	MELGA	Follicle-stimulating hormone receptor	N0.HOG0009922
835	Metazoa	dnabinding | transcription | polymerase | rna | receptor	transcription regulator activity	0.6666666666666666	G protein-coupled receptor activity	NA	G1N1Z2	MELGA	G_PROTEIN_RECEP_F1_2 domain-containing protein	N0.HOG0006398
835	Metazoa	dnabinding | transcription | polymerase | rna | receptor	transcription regulator activity	0.6666666666666666	nuclear receptor activity	RXRA	G1N4W9	MELGA	Retinoid X receptor alpha	N0.HOG0006806
835	Metazoa	dnabinding | transcription | polymerase | rna | receptor	transcription regulator activity	0.6666666666666666	nuclear receptor activity	RXRG	G1MXD9	MELGA	Retinoid X receptor gamma	N0.HOG0006806
835	Metazoa	dnabinding | transcription | polymerase | rna | receptor	transcription regulator activity	0.6666666666666666	signaling receptor activity	ITGB8	G1NFL5	MELGA	Integrin beta	N0.HOG0008518
835	Metazoa	dnabinding | transcription | polymerase | rna | receptor	transcription regulator activity	0.6666666666666666	signaling receptor activity	ITGB6	G1NF19	MELGA	Integrin beta	N0.HOG0008518
835	Metazoa	dnabinding | transcription | polymerase | rna | receptor	transcription regulator activity	0.6666666666666666	signaling receptor activity	ITGB5	G1NHR8	MELGA	Integrin beta	N0.HOG0008518
835	Metazoa	dnabinding | transcription | polymerase | rna | receptor	transcription regulator activity	0.6666666666666666	transcription coactivator activity	ASXL1	G1N6M0	MELGA	ASXL transcriptional regulator 1	N0.HOG0014251
835	Metazoa	dnabinding | transcription | polymerase | rna | receptor	transcription regulator activity	0.6666666666666666	transcription coactivator activity	BRD7	G1MZZ8	MELGA	Bromo domain-containing protein	N0.HOG0011921
835	Metazoa	dnabinding | transcription | polymerase | rna | receptor	transcription regulator activity	0.6666666666666666	transcription coactivator activity	CBFB	G1MQG6	MELGA	Core-binding factor subunit beta	N0.HOG0017904
835	Metazoa	dnabinding | transcription | polymerase | rna | receptor	transcription regulator activity	0.6666666666666666	transcription coactivator activity	MED4	G1NQ50	MELGA	Mediator of RNA polymerase II transcription subunit 4	N0.HOG0018182
835	Metazoa	dnabinding | transcription | polymerase | rna | receptor	transcription regulator activity	0.6666666666666666	transcription coactivator activity	SUPT7L	G1NDJ7	MELGA	SPT7 like, STAGA complex gamma subunit	N0.HOG0018966
835	Metazoa	dnabinding | transcription | polymerase | rna | receptor	transcription regulator activity	0.6666666666666666	transcription coactivator activity	WWOX	G1N4H0	MELGA	WW domain-containing oxidoreductase	N0.HOG0003509
835	Metazoa	dnabinding | transcription | polymerase | rna | receptor	transcription regulator activity	0.6666666666666666	transcription coregulator activity	KDM3A	G3UQM5	MELGA	Lysine demethylase 3A	N0.HOG0010592
835	Metazoa	dnabinding | transcription | polymerase | rna | receptor	transcription regulator activity	0.6666666666666666	transcription coregulator activity	MED22	G1N3R2	MELGA	Mediator complex subunit 22	N0.HOG0017013
835	Metazoa	dnabinding | transcription | polymerase | rna | receptor	transcription regulator activity	0.6666666666666666	transcription coregulator activity	MED10	G1N3T7	MELGA	Mediator of RNA polymerase II transcription subunit 10	N0.HOG0014660
835	Metazoa	dnabinding | transcription | polymerase | rna | receptor	transcription regulator activity	0.6666666666666666	transcription coregulator activity	MED15	G1N6X5	MELGA	Mediator of RNA polymerase II transcription subunit 15	N0.HOG0017436
835	Metazoa	dnabinding | transcription | polymerase | rna | receptor	transcription regulator activity	0.6666666666666666	transcription coregulator activity	MED17	G1NQN2	MELGA	Mediator of RNA polymerase II transcription subunit 17	N0.HOG0017012
835	Metazoa	dnabinding | transcription | polymerase | rna | receptor	transcription regulator activity	0.6666666666666666	transcription coregulator activity	MED19	G1NBI5	MELGA	Mediator of RNA polymerase II transcription subunit 19	N0.HOG0018348
835	Metazoa	dnabinding | transcription | polymerase | rna | receptor	transcription regulator activity	0.6666666666666666	transcription coregulator activity	MED20	G1N3J2	MELGA	Mediator of RNA polymerase II transcription subunit 20	N0.HOG0018406
835	Metazoa	dnabinding | transcription | polymerase | rna | receptor	transcription regulator activity	0.6666666666666666	transcription coregulator activity	SUPT20H	G3UV04	MELGA	SPT20 homolog, SAGA complex component	N0.HOG0014654
835	Metazoa	dnabinding | transcription | polymerase | rna | receptor	transcription regulator activity	0.6666666666666666	transcription coregulator activity	TP53BP1	G1NE63	MELGA	Tumor protein p53 binding protein 1	N0.HOG0016159
835	Metazoa	dnabinding | transcription | polymerase | rna | receptor	transcription regulator activity	0.6666666666666666	transcription corepressor activity	ATN1	G1NMW2	MELGA	Atrophin 1	N0.HOG0010654
835	Metazoa	dnabinding | transcription | polymerase | rna | receptor	transcription regulator activity	0.6666666666666666	transcription corepressor activity	BRD7	G1MZZ8	MELGA	Bromo domain-containing protein	N0.HOG0011921
835	Metazoa	dnabinding | transcription | polymerase | rna | receptor	transcription regulator activity	0.6666666666666666	transcription corepressor activity	MED1	G1N176	MELGA	Mediator of RNA polymerase II transcription subunit 1	N0.HOG0017365
835	Metazoa	dnabinding | transcription | polymerase | rna | receptor	transcription regulator activity	0.6666666666666666	transcription corepressor activity	PHF12	G1NJE4	MELGA	PHD finger protein 12	N0.HOG0009974
835	Metazoa	dnabinding | transcription | polymerase | rna | receptor	transcription regulator activity	0.6666666666666666	transcription corepressor activity	PEX14	G1MZ71	MELGA	Peroxin-14	N0.HOG0014827
835	Metazoa	dnabinding | transcription | polymerase | rna | receptor	transcription regulator activity	0.6666666666666666	transcription corepressor activity	WNT4	G1N4Q9	MELGA	Protein Wnt	N0.HOG0005240
835	Metazoa	dnabinding | transcription | polymerase | rna | receptor	transcription regulator activity	0.6666666666666666	transcription corepressor activity	SAP30	G1N4W6	MELGA	Sin3A associated protein 30	N0.HOG0016361
835	Metazoa	dnabinding | transcription | polymerase | rna | receptor	transcription regulator activity	0.6666666666666666	DNA-binding transcription activator activity, RNA polymerase II-specific	ATF1	F7BRQ2	MONDO	Activating transcription factor 1	N0.HOG0012742
835	Metazoa	dnabinding | transcription | polymerase | rna | receptor	transcription regulator activity	0.6666666666666666	DNA-binding transcription activator activity, RNA polymerase II-specific	JUN	F7DYE9	MONDO	Activator protein 1	N0.HOG0012951
835	Metazoa	dnabinding | transcription | polymerase | rna | receptor	transcription regulator activity	0.6666666666666666	DNA-binding transcription activator activity, RNA polymerase II-specific	TCF12	F7FGW8	MONDO	BHLH domain-containing protein	N0.HOG0012686
835	Metazoa	dnabinding | transcription | polymerase | rna | receptor	transcription regulator activity	0.6666666666666666	DNA-binding transcription activator activity, RNA polymerase II-specific	BHLHA15	F6W7J7	MONDO	BHLH domain-containing protein	N0.HOG0004166
835	Metazoa	dnabinding | transcription | polymerase | rna | receptor	transcription regulator activity	0.6666666666666666	DNA-binding transcription activator activity, RNA polymerase II-specific	TFAP4	F6Q6Q3	MONDO	BHLH domain-containing protein	N0.HOG0017549
835	Metazoa	dnabinding | transcription | polymerase | rna | receptor	transcription regulator activity	0.6666666666666666	DNA-binding transcription activator activity, RNA polymerase II-specific	PTF1A	F7GD13	MONDO	BHLH domain-containing protein	N0.HOG0004166
835	Metazoa	dnabinding | transcription | polymerase | rna | receptor	transcription regulator activity	0.6666666666666666	DNA-binding transcription activator activity, RNA polymerase II-specific	HAND1	F6PFU0	MONDO	BHLH domain-containing protein	N0.HOG0004166
835	Metazoa	dnabinding | transcription | polymerase | rna | receptor	transcription regulator activity	0.6666666666666666	DNA-binding transcription activator activity, RNA polymerase II-specific	HLF	F7BZ16	MONDO	BZIP domain-containing protein	N0.HOG0011363
835	Metazoa	dnabinding | transcription | polymerase | rna | receptor	transcription regulator activity	0.6666666666666666	DNA-binding transcription activator activity, RNA polymerase II-specific	FOSB	F7DZN7	MONDO	BZIP domain-containing protein	N0.HOG0011929
835	Metazoa	dnabinding | transcription | polymerase | rna | receptor	transcription regulator activity	0.6666666666666666	DNA-binding transcription activator activity, RNA polymerase II-specific	GRHL3	F7FQ08	MONDO	CP2 domain-containing protein	N0.HOG0012708
835	Metazoa	dnabinding | transcription | polymerase | rna | receptor	transcription regulator activity	0.6666666666666666	DNA-binding transcription activator activity, RNA polymerase II-specific	FOS	F6WX28	MONDO	Cellular oncogene fos	N0.HOG0011929
835	Metazoa	dnabinding | transcription | polymerase | rna | receptor	transcription regulator activity	0.6666666666666666	DNA-binding transcription activator activity, RNA polymerase II-specific	FOSL2	F7AIN7	MONDO	FOS like 2, AP-1 transcription factor subunit	N0.HOG0011929
835	Metazoa	dnabinding | transcription | polymerase | rna | receptor	transcription regulator activity	0.6666666666666666	DNA-binding transcription activator activity, RNA polymerase II-specific	LEF1	F6ZBJ4	MONDO	HMG box domain-containing protein	N0.HOG0011559
835	Metazoa	dnabinding | transcription | polymerase | rna | receptor	transcription regulator activity	0.6666666666666666	DNA-binding transcription activator activity, RNA polymerase II-specific	MSX1	F7EMU7	MONDO	Homeobox domain-containing protein	N0.HOG0001334
835	Metazoa	dnabinding | transcription | polymerase | rna | receptor	transcription regulator activity	0.6666666666666666	DNA-binding transcription activator activity, RNA polymerase II-specific	HIF1A	F6RGY6	MONDO	Hypoxia-inducible factor 1-alpha	N0.HOG0005551
835	Metazoa	dnabinding | transcription | polymerase | rna | receptor	transcription regulator activity	0.6666666666666666	DNA-binding transcription activator activity, RNA polymerase II-specific	MITF	F7DV34	MONDO	Melanocyte inducing transcription factor	N0.HOG0011551
835	Metazoa	dnabinding | transcription | polymerase | rna | receptor	transcription regulator activity	0.6666666666666666	DNA-binding transcription activator activity, RNA polymerase II-specific	SMAD4	F7DR31	MONDO	Mothers against decapentaplegic homolog	N0.HOG0015816
835	Metazoa	dnabinding | transcription | polymerase | rna | receptor	transcription regulator activity	0.6666666666666666	DNA-binding transcription activator activity, RNA polymerase II-specific	SMAD1	F6TU68	MONDO	Mothers against decapentaplegic homolog	N0.HOG0010027
835	Metazoa	dnabinding | transcription | polymerase | rna | receptor	transcription regulator activity	0.6666666666666666	DNA-binding transcription activator activity, RNA polymerase II-specific	NFE2L2	F6REM2	MONDO	Nuclear factor, erythroid 2 like 2	N0.HOG0012178
835	Metazoa	dnabinding | transcription | polymerase | rna | receptor	transcription regulator activity	0.6666666666666666	DNA-binding transcription activator activity, RNA polymerase II-specific	PAX9	F6VG93	MONDO	Paired box protein Pax-9	N0.HOG0007668
835	Metazoa	dnabinding | transcription | polymerase | rna | receptor	transcription regulator activity	0.6666666666666666	DNA-binding transcription activator activity, RNA polymerase II-specific	RUNX1	F6VJM7	MONDO	Runt-related transcription factor	N0.HOG0011979
835	Metazoa	dnabinding | transcription | polymerase | rna | receptor	transcription regulator activity	0.6666666666666666	DNA-binding transcription activator activity, RNA polymerase II-specific	TFAP2B	F7GKB8	MONDO	TF_AP-2 domain-containing protein	N0.HOG0011355
835	Metazoa	dnabinding | transcription | polymerase | rna | receptor	transcription regulator activity	0.6666666666666666	DNA-binding transcription activator activity, RNA polymerase II-specific	TFAP2E	F7FG70	MONDO	Transcription factor AP-2 epsilon	N0.HOG0011355
835	Metazoa	dnabinding | transcription | polymerase | rna | receptor	transcription regulator activity	0.6666666666666666	DNA-binding transcription factor activity	TFAP2A	A0A5F8H0X1	MONDO	AP-2 transcription factor	N0.HOG0011355
835	Metazoa	dnabinding | transcription | polymerase | rna | receptor	transcription regulator activity	0.6666666666666666	DNA-binding transcription factor activity	ASCL5	A0A5F8GIU4	MONDO	BHLH domain-containing protein	N0.HOG0004166
835	Metazoa	dnabinding | transcription | polymerase | rna | receptor	transcription regulator activity	0.6666666666666666	DNA-binding transcription factor activity	ATOH8	A0A5F8GJH8	MONDO	BHLH domain-containing protein	N0.HOG0004166
835	Metazoa	dnabinding | transcription | polymerase | rna | receptor	transcription regulator activity	0.6666666666666666	DNA-binding transcription factor activity	NA	A0A5F8GQA7	MONDO	BZIP domain-containing protein	N0.HOG0012178
835	Metazoa	dnabinding | transcription | polymerase | rna | receptor	transcription regulator activity	0.6666666666666666	DNA-binding transcription factor activity	TEF	A0A5F8H621	MONDO	BZIP domain-containing protein	N0.HOG0011363
835	Metazoa	dnabinding | transcription | polymerase | rna | receptor	transcription regulator activity	0.6666666666666666	DNA-binding transcription factor activity	ELF1	A0A5F8GN06	MONDO	ETS domain-containing protein	N0.HOG0009628
835	Metazoa	dnabinding | transcription | polymerase | rna | receptor	transcription regulator activity	0.6666666666666666	DNA-binding transcription factor activity	EBF2	A0A5F8H5N9	MONDO	IPT/TIG domain-containing protein	N0.HOG0011351
835	Metazoa	dnabinding | transcription | polymerase | rna | receptor	transcription regulator activity	0.6666666666666666	DNA-binding transcription factor activity	PAX1	A0A5F8GC57	MONDO	Paired box 1	N0.HOG0007668
835	Metazoa	dnabinding | transcription | polymerase | rna | receptor	transcription regulator activity	0.6666666666666666	DNA-binding transcription factor activity	RUNX2	A0A5F8HEI7	MONDO	Runt-related transcription factor	N0.HOG0011979
835	Metazoa	dnabinding | transcription | polymerase | rna | receptor	transcription regulator activity	0.6666666666666666	DNA-binding transcription factor activity	TFAP2B	F7GKB8	MONDO	TF_AP-2 domain-containing protein	N0.HOG0011355
835	Metazoa	dnabinding | transcription | polymerase | rna | receptor	transcription regulator activity	0.6666666666666666	DNA-binding transcription factor activity	TFAP2C	A0A5F8GI09	MONDO	TF_AP-2 domain-containing protein	N0.HOG0011355
835	Metazoa	dnabinding | transcription | polymerase | rna | receptor	transcription regulator activity	0.6666666666666666	DNA-binding transcription factor activity	JUNB	A0A5F8GZN1	MONDO	Transcription factor jun-B	N0.HOG0012951
835	Metazoa	dnabinding | transcription | polymerase | rna | receptor	transcription regulator activity	0.6666666666666666	DNA-binding transcription factor activity	CREM	A0A5F8GDU2	MONDO	cAMP responsive element modulator	N0.HOG0012742
835	Metazoa	dnabinding | transcription | polymerase | rna | receptor	transcription regulator activity	0.6666666666666666	DNA-binding transcription factor activity, RNA polymerase II-specific	ATF1	F7BRQ2	MONDO	Activating transcription factor 1	N0.HOG0012742
835	Metazoa	dnabinding | transcription | polymerase | rna | receptor	transcription regulator activity	0.6666666666666666	DNA-binding transcription factor activity, RNA polymerase II-specific	JUN	F7DYE9	MONDO	Activator protein 1	N0.HOG0012951
835	Metazoa	dnabinding | transcription | polymerase | rna | receptor	transcription regulator activity	0.6666666666666666	DNA-binding transcription factor activity, RNA polymerase II-specific	TCF12	F7FGW8	MONDO	BHLH domain-containing protein	N0.HOG0012686
835	Metazoa	dnabinding | transcription | polymerase | rna | receptor	transcription regulator activity	0.6666666666666666	DNA-binding transcription factor activity, RNA polymerase II-specific	BHLHA15	F6W7J7	MONDO	BHLH domain-containing protein	N0.HOG0004166
835	Metazoa	dnabinding | transcription | polymerase | rna | receptor	transcription regulator activity	0.6666666666666666	DNA-binding transcription factor activity, RNA polymerase II-specific	MXD1	F6VJF2	MONDO	BHLH domain-containing protein	N0.HOG0012811
835	Metazoa	dnabinding | transcription | polymerase | rna | receptor	transcription regulator activity	0.6666666666666666	DNA-binding transcription factor activity, RNA polymerase II-specific	TFAP4	F6Q6Q3	MONDO	BHLH domain-containing protein	N0.HOG0017549
835	Metazoa	dnabinding | transcription | polymerase | rna | receptor	transcription regulator activity	0.6666666666666666	DNA-binding transcription factor activity, RNA polymerase II-specific	NEUROG2	F6U4A8	MONDO	BHLH domain-containing protein	N0.HOG0004166
835	Metazoa	dnabinding | transcription | polymerase | rna | receptor	transcription regulator activity	0.6666666666666666	DNA-binding transcription factor activity, RNA polymerase II-specific	TWIST2	F6YYE6	MONDO	BHLH domain-containing protein	N0.HOG0004166
835	Metazoa	dnabinding | transcription | polymerase | rna | receptor	transcription regulator activity	0.6666666666666666	DNA-binding transcription factor activity, RNA polymerase II-specific	USF1	F7D0G6	MONDO	BHLH domain-containing protein	N0.HOG0014689
835	Metazoa	dnabinding | transcription | polymerase | rna | receptor	transcription regulator activity	0.6666666666666666	DNA-binding transcription factor activity, RNA polymerase II-specific	PTF1A	F7GD13	MONDO	BHLH domain-containing protein	N0.HOG0004166
835	Metazoa	dnabinding | transcription | polymerase | rna | receptor	transcription regulator activity	0.6666666666666666	DNA-binding transcription factor activity, RNA polymerase II-specific	HAND1	F6PFU0	MONDO	BHLH domain-containing protein	N0.HOG0004166
835	Metazoa	dnabinding | transcription | polymerase | rna | receptor	transcription regulator activity	0.6666666666666666	DNA-binding transcription factor activity, RNA polymerase II-specific	ASCL4	F6VDC8	MONDO	BHLH domain-containing protein	N0.HOG0004166
835	Metazoa	dnabinding | transcription | polymerase | rna | receptor	transcription regulator activity	0.6666666666666666	DNA-binding transcription factor activity, RNA polymerase II-specific	ASCL3	F6PFW1	MONDO	BHLH domain-containing protein	N0.HOG0004166
835	Metazoa	dnabinding | transcription | polymerase | rna | receptor	transcription regulator activity	0.6666666666666666	DNA-binding transcription factor activity, RNA polymerase II-specific	TCF4	F7A327	MONDO	BHLH domain-containing protein	N0.HOG0012686
835	Metazoa	dnabinding | transcription | polymerase | rna | receptor	transcription regulator activity	0.6666666666666666	DNA-binding transcription factor activity, RNA polymerase II-specific	HLF	F7BZ16	MONDO	BZIP domain-containing protein	N0.HOG0011363
835	Metazoa	dnabinding | transcription | polymerase | rna | receptor	transcription regulator activity	0.6666666666666666	DNA-binding transcription factor activity, RNA polymerase II-specific	FOSB	F7DZN7	MONDO	BZIP domain-containing protein	N0.HOG0011929
835	Metazoa	dnabinding | transcription | polymerase | rna | receptor	transcription regulator activity	0.6666666666666666	DNA-binding transcription factor activity, RNA polymerase II-specific	BSX	F7DC81	MONDO	Brain specific homeobox	N0.HOG0001334
835	Metazoa	dnabinding | transcription | polymerase | rna | receptor	transcription regulator activity	0.6666666666666666	DNA-binding transcription factor activity, RNA polymerase II-specific	ATMIN	F6U326	MONDO	C2H2-type domain-containing protein	N0.HOG0008300
835	Metazoa	dnabinding | transcription | polymerase | rna | receptor	transcription regulator activity	0.6666666666666666	DNA-binding transcription factor activity, RNA polymerase II-specific	FOS	F6WX28	MONDO	Cellular oncogene fos	N0.HOG0011929
835	Metazoa	dnabinding | transcription | polymerase | rna | receptor	transcription regulator activity	0.6666666666666666	DNA-binding transcription factor activity, RNA polymerase II-specific	EBF1	F7DJ52	MONDO	EBF transcription factor 1	N0.HOG0011351
835	Metazoa	dnabinding | transcription | polymerase | rna | receptor	transcription regulator activity	0.6666666666666666	DNA-binding transcription factor activity, RNA polymerase II-specific	ELF4	A0A5F8H4W2	MONDO	ETS domain-containing protein	N0.HOG0009628
835	Metazoa	dnabinding | transcription | polymerase | rna | receptor	transcription regulator activity	0.6666666666666666	DNA-binding transcription factor activity, RNA polymerase II-specific	LOC103105715	K7E3B5	MONDO	ETS domain-containing protein	N0.HOG0009628
835	Metazoa	dnabinding | transcription | polymerase | rna | receptor	transcription regulator activity	0.6666666666666666	DNA-binding transcription factor activity, RNA polymerase II-specific	ELF2	F6Q8U6	MONDO	ETS domain-containing protein	N0.HOG0009628
835	Metazoa	dnabinding | transcription | polymerase | rna | receptor	transcription regulator activity	0.6666666666666666	DNA-binding transcription factor activity, RNA polymerase II-specific	NFE2L1	F7DHJ0	MONDO	Endoplasmic reticulum membrane sensor NFE2L1	N0.HOG0012178
835	Metazoa	dnabinding | transcription | polymerase | rna | receptor	transcription regulator activity	0.6666666666666666	DNA-binding transcription factor activity, RNA polymerase II-specific	FOSL2	F7AIN7	MONDO	FOS like 2, AP-1 transcription factor subunit	N0.HOG0011929
835	Metazoa	dnabinding | transcription | polymerase | rna | receptor	transcription regulator activity	0.6666666666666666	DNA-binding transcription factor activity, RNA polymerase II-specific	NA	F7F7N2	MONDO	HIF-1a_CTAD domain-containing protein	N0.HOG0005551
835	Metazoa	dnabinding | transcription | polymerase | rna | receptor	transcription regulator activity	0.6666666666666666	DNA-binding transcription factor activity, RNA polymerase II-specific	LEF1	F6ZBJ4	MONDO	HMG box domain-containing protein	N0.HOG0011559
835	Metazoa	dnabinding | transcription | polymerase | rna | receptor	transcription regulator activity	0.6666666666666666	DNA-binding transcription factor activity, RNA polymerase II-specific	TCF7	F7G9D7	MONDO	HMG box domain-containing protein	N0.HOG0011559
835	Metazoa	dnabinding | transcription | polymerase | rna | receptor	transcription regulator activity	0.6666666666666666	DNA-binding transcription factor activity, RNA polymerase II-specific	MSX1	F7EMU7	MONDO	Homeobox domain-containing protein	N0.HOG0001334
835	Metazoa	dnabinding | transcription | polymerase | rna | receptor	transcription regulator activity	0.6666666666666666	DNA-binding transcription factor activity, RNA polymerase II-specific	NA	F7G0S2	MONDO	Homeobox domain-containing protein	N0.HOG0005125
835	Metazoa	dnabinding | transcription | polymerase | rna | receptor	transcription regulator activity	0.6666666666666666	DNA-binding transcription factor activity, RNA polymerase II-specific	HHEX	F7EGI1	MONDO	Homeobox domain-containing protein	N0.HOG0001334
835	Metazoa	dnabinding | transcription | polymerase | rna | receptor	transcription regulator activity	0.6666666666666666	DNA-binding transcription factor activity, RNA polymerase II-specific	MSX2	F6WWM9	MONDO	Homeobox domain-containing protein	N0.HOG0001334
835	Metazoa	dnabinding | transcription | polymerase | rna | receptor	transcription regulator activity	0.6666666666666666	DNA-binding transcription factor activity, RNA polymerase II-specific	NA	F7EAC0	MONDO	Homeobox domain-containing protein	N0.HOG0001334
835	Metazoa	dnabinding | transcription | polymerase | rna | receptor	transcription regulator activity	0.6666666666666666	DNA-binding transcription factor activity, RNA polymerase II-specific	HIF1A	F6RGY6	MONDO	Hypoxia-inducible factor 1-alpha	N0.HOG0005551
835	Metazoa	dnabinding | transcription | polymerase | rna | receptor	transcription regulator activity	0.6666666666666666	DNA-binding transcription factor activity, RNA polymerase II-specific	ISL2	F7B9K3	MONDO	ISL LIM homeobox 2	N0.HOG0005125
835	Metazoa	dnabinding | transcription | polymerase | rna | receptor	transcription regulator activity	0.6666666666666666	DNA-binding transcription factor activity, RNA polymerase II-specific	MXD3	F6VMI0	MONDO	MAX dimerization protein 3	N0.HOG0012811
835	Metazoa	dnabinding | transcription | polymerase | rna | receptor	transcription regulator activity	0.6666666666666666	DNA-binding transcription factor activity, RNA polymerase II-specific	MITF	F7DV34	MONDO	Melanocyte inducing transcription factor	N0.HOG0011551
835	Metazoa	dnabinding | transcription | polymerase | rna | receptor	transcription regulator activity	0.6666666666666666	DNA-binding transcription factor activity, RNA polymerase II-specific	SMAD5	F7CFQ6	MONDO	Mothers against decapentaplegic homolog	N0.HOG0010027
835	Metazoa	dnabinding | transcription | polymerase | rna | receptor	transcription regulator activity	0.6666666666666666	DNA-binding transcription factor activity, RNA polymerase II-specific	SMAD1	F6TU68	MONDO	Mothers against decapentaplegic homolog	N0.HOG0010027
835	Metazoa	dnabinding | transcription | polymerase | rna | receptor	transcription regulator activity	0.6666666666666666	DNA-binding transcription factor activity, RNA polymerase II-specific	SMAD9	F6UAA8	MONDO	Mothers against decapentaplegic homolog	N0.HOG0010027
835	Metazoa	dnabinding | transcription | polymerase | rna | receptor	transcription regulator activity	0.6666666666666666	DNA-binding transcription factor activity, RNA polymerase II-specific	NKX3-2	A0A5F8GYS1	MONDO	NK3 homeobox 2	N0.HOG0001334
835	Metazoa	dnabinding | transcription | polymerase | rna | receptor	transcription regulator activity	0.6666666666666666	DNA-binding transcription factor activity, RNA polymerase II-specific	NFE2L2	F6REM2	MONDO	Nuclear factor, erythroid 2 like 2	N0.HOG0012178
835	Metazoa	dnabinding | transcription | polymerase | rna | receptor	transcription regulator activity	0.6666666666666666	DNA-binding transcription factor activity, RNA polymerase II-specific	NFYA	F7FB58	MONDO	Nuclear transcription factor Y subunit	N0.HOG0011248
835	Metazoa	dnabinding | transcription | polymerase | rna | receptor	transcription regulator activity	0.6666666666666666	DNA-binding transcription factor activity, RNA polymerase II-specific	HEYL	F6YKE1	MONDO	Orange domain-containing protein	N0.HOG0006765
835	Metazoa	dnabinding | transcription | polymerase | rna | receptor	transcription regulator activity	0.6666666666666666	DNA-binding transcription factor activity, RNA polymerase II-specific	POU6F1	H9H8S6	MONDO	POU domain protein	N0.HOG0006724
835	Metazoa	dnabinding | transcription | polymerase | rna | receptor	transcription regulator activity	0.6666666666666666	DNA-binding transcription factor activity, RNA polymerase II-specific	PAX9	F6VG93	MONDO	Paired box protein Pax-9	N0.HOG0007668
835	Metazoa	dnabinding | transcription | polymerase | rna | receptor	transcription regulator activity	0.6666666666666666	DNA-binding transcription factor activity, RNA polymerase II-specific	SKI	H9H7S6	MONDO	Proto-oncogene c-Ski	N0.HOG0011498
835	Metazoa	dnabinding | transcription | polymerase | rna | receptor	transcription regulator activity	0.6666666666666666	DNA-binding transcription factor activity, RNA polymerase II-specific	PURB	F7G9V3	MONDO	Purine rich element binding protein B	N0.HOG0012930
835	Metazoa	dnabinding | transcription | polymerase | rna | receptor	transcription regulator activity	0.6666666666666666	DNA-binding transcription factor activity, RNA polymerase II-specific	RUNX1	F6VJM7	MONDO	Runt-related transcription factor	N0.HOG0011979
835	Metazoa	dnabinding | transcription | polymerase | rna | receptor	transcription regulator activity	0.6666666666666666	DNA-binding transcription factor activity, RNA polymerase II-specific	SKOR1	F7B6A1	MONDO	SKI family transcriptional corepressor 1	N0.HOG0011498
835	Metazoa	dnabinding | transcription | polymerase | rna | receptor	transcription regulator activity	0.6666666666666666	DNA-binding transcription factor activity, RNA polymerase II-specific	TFAP2B	F7GKB8	MONDO	TF_AP-2 domain-containing protein	N0.HOG0011355
835	Metazoa	dnabinding | transcription | polymerase | rna | receptor	transcription regulator activity	0.6666666666666666	DNA-binding transcription factor activity, RNA polymerase II-specific	TFAP2D	F7GKB3	MONDO	TF_AP-2 domain-containing protein	N0.HOG0011355
835	Metazoa	dnabinding | transcription | polymerase | rna | receptor	transcription regulator activity	0.6666666666666666	DNA-binding transcription factor activity, RNA polymerase II-specific	TCF3	F6RAA4	MONDO	Transcription factor 3	N0.HOG0012686
835	Metazoa	dnabinding | transcription | polymerase | rna | receptor	transcription regulator activity	0.6666666666666666	DNA-binding transcription factor activity, RNA polymerase II-specific	TCF7L1	F7AIP6	MONDO	Transcription factor 7 like 1	N0.HOG0011559
835	Metazoa	dnabinding | transcription | polymerase | rna | receptor	transcription regulator activity	0.6666666666666666	DNA-binding transcription factor activity, RNA polymerase II-specific	TFAP2E	F7FG70	MONDO	Transcription factor AP-2 epsilon	N0.HOG0011355
835	Metazoa	dnabinding | transcription | polymerase | rna | receptor	transcription regulator activity	0.6666666666666666	DNA-binding transcription factor activity, RNA polymerase II-specific	TWIST1	F7BD28	MONDO	Twist family bHLH transcription factor 1	N0.HOG0004166
835	Metazoa	dnabinding | transcription | polymerase | rna | receptor	transcription regulator activity	0.6666666666666666	DNA-binding transcription factor activity, RNA polymerase II-specific	XBP1	F7CCV4	MONDO	X-box binding protein 1	N0.HOG0015309
835	Metazoa	dnabinding | transcription | polymerase | rna | receptor	transcription regulator activity	0.6666666666666666	DNA-binding transcription factor activity, RNA polymerase II-specific	NA	F7BR70	MONDO	c-SKI_SMAD_bind domain-containing protein	N0.HOG0011498
835	Metazoa	dnabinding | transcription | polymerase | rna | receptor	transcription regulator activity	0.6666666666666666	DNA-binding transcription factor activity, RNA polymerase II-specific	SKOR2	F6ZP40	MONDO	c-SKI_SMAD_bind domain-containing protein	N0.HOG0011498
835	Metazoa	dnabinding | transcription | polymerase | rna | receptor	transcription regulator activity	0.6666666666666666	DNA-binding transcription repressor activity, RNA polymerase II-specific	JUN	F7DYE9	MONDO	Activator protein 1	N0.HOG0012951
835	Metazoa	dnabinding | transcription | polymerase | rna | receptor	transcription regulator activity	0.6666666666666666	DNA-binding transcription repressor activity, RNA polymerase II-specific	MXD1	F6VJF2	MONDO	BHLH domain-containing protein	N0.HOG0012811
835	Metazoa	dnabinding | transcription | polymerase | rna | receptor	transcription regulator activity	0.6666666666666666	DNA-binding transcription repressor activity, RNA polymerase II-specific	HAND1	F6PFU0	MONDO	BHLH domain-containing protein	N0.HOG0004166
835	Metazoa	dnabinding | transcription | polymerase | rna | receptor	transcription regulator activity	0.6666666666666666	DNA-binding transcription repressor activity, RNA polymerase II-specific	ASCL3	F6PFW1	MONDO	BHLH domain-containing protein	N0.HOG0004166
835	Metazoa	dnabinding | transcription | polymerase | rna | receptor	transcription regulator activity	0.6666666666666666	DNA-binding transcription repressor activity, RNA polymerase II-specific	MSX1	F7EMU7	MONDO	Homeobox domain-containing protein	N0.HOG0001334
835	Metazoa	dnabinding | transcription | polymerase | rna | receptor	transcription regulator activity	0.6666666666666666	DNA-binding transcription repressor activity, RNA polymerase II-specific	HHEX	F7EGI1	MONDO	Homeobox domain-containing protein	N0.HOG0001334
835	Metazoa	dnabinding | transcription | polymerase | rna | receptor	transcription regulator activity	0.6666666666666666	DNA-binding transcription repressor activity, RNA polymerase II-specific	SMAD5	F7CFQ6	MONDO	Mothers against decapentaplegic homolog	N0.HOG0010027
835	Metazoa	dnabinding | transcription | polymerase | rna | receptor	transcription regulator activity	0.6666666666666666	DNA-binding transcription repressor activity, RNA polymerase II-specific	SKI	H9H7S6	MONDO	Proto-oncogene c-Ski	N0.HOG0011498
835	Metazoa	dnabinding | transcription | polymerase | rna | receptor	transcription regulator activity	0.6666666666666666	G protein-coupled receptor activity	NA	F6WTA1	MONDO	Hypocretin receptor type 2	N0.HOG0004868
835	Metazoa	dnabinding | transcription | polymerase | rna | receptor	transcription regulator activity	0.6666666666666666	nuclear receptor activity	RXRA	F7AZG5	MONDO	Retinoid X receptor alpha	N0.HOG0006806
835	Metazoa	dnabinding | transcription | polymerase | rna | receptor	transcription regulator activity	0.6666666666666666	signaling receptor activity	IZUMO1R	F7AHC3	MONDO	Folate_rec domain-containing protein	N0.HOG0014092
835	Metazoa	dnabinding | transcription | polymerase | rna | receptor	transcription regulator activity	0.6666666666666666	signaling receptor activity	ITGB5	F6PPW0	MONDO	Integrin beta	N0.HOG0008518
835	Metazoa	dnabinding | transcription | polymerase | rna | receptor	transcription regulator activity	0.6666666666666666	signaling receptor activity	ITGB6	F6ZCH3	MONDO	Integrin beta	N0.HOG0008518
835	Metazoa	dnabinding | transcription | polymerase | rna | receptor	transcription regulator activity	0.6666666666666666	signaling receptor activity	ITGB8	F7FJ00	MONDO	Integrin beta	N0.HOG0008518
835	Metazoa	dnabinding | transcription | polymerase | rna | receptor	transcription regulator activity	0.6666666666666666	transcription coactivator activity	SUPT7L	F6ZUH7	MONDO	BTP domain-containing protein	N0.HOG0018966
835	Metazoa	dnabinding | transcription | polymerase | rna | receptor	transcription regulator activity	0.6666666666666666	transcription coactivator activity	BRD7	F7FQG1	MONDO	Bromo domain-containing protein	N0.HOG0011921
835	Metazoa	dnabinding | transcription | polymerase | rna | receptor	transcription regulator activity	0.6666666666666666	transcription coactivator activity	DAXX	F6XJZ1	MONDO	Daxx	N0.HOG0019026
835	Metazoa	dnabinding | transcription | polymerase | rna | receptor	transcription regulator activity	0.6666666666666666	transcription coactivator activity	MED1	F6SJK0	MONDO	Mediator of RNA polymerase II transcription subunit 1	N0.HOG0017365
835	Metazoa	dnabinding | transcription | polymerase | rna | receptor	transcription regulator activity	0.6666666666666666	transcription coactivator activity	MTA3	F6R8V4	MONDO	Metastasis associated 1 family member 3	N0.HOG0010654
835	Metazoa	dnabinding | transcription | polymerase | rna | receptor	transcription regulator activity	0.6666666666666666	transcription coactivator activity	YAF2	A0A5F8G5V8	MONDO	RanBP2-type domain-containing protein	N0.HOG0015417
835	Metazoa	dnabinding | transcription | polymerase | rna | receptor	transcription regulator activity	0.6666666666666666	transcription coregulator activity	KDM3B	F7DHY8	MONDO	JmjC domain-containing protein	N0.HOG0010592
835	Metazoa	dnabinding | transcription | polymerase | rna | receptor	transcription regulator activity	0.6666666666666666	transcription coregulator activity	KDM3A	F6RDX7	MONDO	Lysine demethylase 3A	N0.HOG0010592
835	Metazoa	dnabinding | transcription | polymerase | rna | receptor	transcription regulator activity	0.6666666666666666	transcription coregulator activity	MED22	F6T0Z7	MONDO	Mediator complex subunit 22	N0.HOG0017013
835	Metazoa	dnabinding | transcription | polymerase | rna | receptor	transcription regulator activity	0.6666666666666666	transcription coregulator activity	MED1	F6SJK0	MONDO	Mediator of RNA polymerase II transcription subunit 1	N0.HOG0017365
835	Metazoa	dnabinding | transcription | polymerase | rna | receptor	transcription regulator activity	0.6666666666666666	transcription coregulator activity	MED10	A0A5F8HCB8	MONDO	Mediator of RNA polymerase II transcription subunit 10	N0.HOG0014660
835	Metazoa	dnabinding | transcription | polymerase | rna | receptor	transcription regulator activity	0.6666666666666666	transcription coregulator activity	LOC100619778	A0A5F8H5T5	MONDO	Mediator of RNA polymerase II transcription subunit 10	N0.HOG0014660
835	Metazoa	dnabinding | transcription | polymerase | rna | receptor	transcription regulator activity	0.6666666666666666	transcription coregulator activity	MED11	A0A5F8GLL5	MONDO	Mediator of RNA polymerase II transcription subunit 11	N0.HOG0019170
835	Metazoa	dnabinding | transcription | polymerase | rna | receptor	transcription regulator activity	0.6666666666666666	transcription coregulator activity	MED15	A0A5F8HK71	MONDO	Mediator of RNA polymerase II transcription subunit 15	N0.HOG0017436
835	Metazoa	dnabinding | transcription | polymerase | rna | receptor	transcription regulator activity	0.6666666666666666	transcription coregulator activity	MED17	F6R8H7	MONDO	Mediator of RNA polymerase II transcription subunit 17	N0.HOG0017012
835	Metazoa	dnabinding | transcription | polymerase | rna | receptor	transcription regulator activity	0.6666666666666666	transcription coregulator activity	MED18	A0A5F8GYN1	MONDO	Mediator of RNA polymerase II transcription subunit 18	N0.HOG0017224
835	Metazoa	dnabinding | transcription | polymerase | rna | receptor	transcription regulator activity	0.6666666666666666	transcription coregulator activity	MED19	F7B7D5	MONDO	Mediator of RNA polymerase II transcription subunit 19	N0.HOG0018348
835	Metazoa	dnabinding | transcription | polymerase | rna | receptor	transcription regulator activity	0.6666666666666666	transcription coregulator activity	MED19	F7EA17	MONDO	Mediator of RNA polymerase II transcription subunit 19	N0.HOG0018348
835	Metazoa	dnabinding | transcription | polymerase | rna | receptor	transcription regulator activity	0.6666666666666666	transcription coregulator activity	MED20	A0A5F8GVL5	MONDO	Mediator of RNA polymerase II transcription subunit 20	N0.HOG0018406
835	Metazoa	dnabinding | transcription | polymerase | rna | receptor	transcription regulator activity	0.6666666666666666	transcription coregulator activity	MED4	A0A5F8G916	MONDO	Mediator of RNA polymerase II transcription subunit 4	N0.HOG0018182
835	Metazoa	dnabinding | transcription | polymerase | rna | receptor	transcription regulator activity	0.6666666666666666	transcription coregulator activity	NAB2	A0A5F8GWZ9	MONDO	NGFI-A binding protein 2	N0.HOG0015851
835	Metazoa	dnabinding | transcription | polymerase | rna | receptor	transcription regulator activity	0.6666666666666666	transcription coregulator activity	RSF1	F7BH27	MONDO	PHD-type domain-containing protein	N0.HOG0017858
835	Metazoa	dnabinding | transcription | polymerase | rna | receptor	transcription regulator activity	0.6666666666666666	transcription coregulator activity	TAF15	F7EV55	MONDO	TATA-box binding protein associated factor 15	N0.HOG0009163
835	Metazoa	dnabinding | transcription | polymerase | rna | receptor	transcription regulator activity	0.6666666666666666	transcription coregulator activity	TP53BP1	F6ZY23	MONDO	Tumor protein p53 binding protein 1	N0.HOG0016159
835	Metazoa	dnabinding | transcription | polymerase | rna | receptor	transcription regulator activity	0.6666666666666666	transcription corepressor activity	ATN1	H9H6B1	MONDO	Atrophin 1	N0.HOG0010654
835	Metazoa	dnabinding | transcription | polymerase | rna | receptor	transcription regulator activity	0.6666666666666666	transcription corepressor activity	BRD7	F7FQG1	MONDO	Bromo domain-containing protein	N0.HOG0011921
835	Metazoa	dnabinding | transcription | polymerase | rna | receptor	transcription regulator activity	0.6666666666666666	transcription corepressor activity	DAXX	F6XJZ1	MONDO	Daxx	N0.HOG0019026
835	Metazoa	dnabinding | transcription | polymerase | rna | receptor	transcription regulator activity	0.6666666666666666	transcription corepressor activity	MED1	F6SJK0	MONDO	Mediator of RNA polymerase II transcription subunit 1	N0.HOG0017365
835	Metazoa	dnabinding | transcription | polymerase | rna | receptor	transcription regulator activity	0.6666666666666666	transcription corepressor activity	MTA3	F6R8V4	MONDO	Metastasis associated 1 family member 3	N0.HOG0010654
835	Metazoa	dnabinding | transcription | polymerase | rna | receptor	transcription regulator activity	0.6666666666666666	transcription corepressor activity	PEX14	F7DIE6	MONDO	Peroxin-14	N0.HOG0014827
835	Metazoa	dnabinding | transcription | polymerase | rna | receptor	transcription regulator activity	0.6666666666666666	transcription corepressor activity	NA	A0A5F8G840	MONDO	Protein kinase domain-containing protein	N0.HOG0013907
835	Metazoa	dnabinding | transcription | polymerase | rna | receptor	transcription regulator activity	0.6666666666666666	transcription corepressor activity	YAF2	A0A5F8G5V8	MONDO	RanBP2-type domain-containing protein	N0.HOG0015417
835	Metazoa	dnabinding | transcription | polymerase | rna | receptor	transcription regulator activity	0.6666666666666666	DNA-binding transcription activator activity, RNA polymerase II-specific	Atmin	Q6P9S1	MOUSE	ATM interactor	N0.HOG0008300
835	Metazoa	dnabinding | transcription | polymerase | rna | receptor	transcription regulator activity	0.6666666666666666	DNA-binding transcription activator activity, RNA polymerase II-specific	Tfap4	Q9JIZ5	MOUSE	Activator protein 4	N0.HOG0017549
835	Metazoa	dnabinding | transcription | polymerase | rna | receptor	transcription regulator activity	0.6666666666666666	DNA-binding transcription activator activity, RNA polymerase II-specific	Scx	Q64124	MOUSE	Basic helix-loop-helix transcription factor scleraxis	N0.HOG0004166
835	Metazoa	dnabinding | transcription | polymerase | rna | receptor	transcription regulator activity	0.6666666666666666	DNA-binding transcription activator activity, RNA polymerase II-specific	Bsx	Q810B3	MOUSE	Brain-specific homeobox protein homolog	N0.HOG0001334
835	Metazoa	dnabinding | transcription | polymerase | rna | receptor	transcription regulator activity	0.6666666666666666	DNA-binding transcription activator activity, RNA polymerase II-specific	Bhlha15	Q9QYC3	MOUSE	Class A basic helix-loop-helix protein 15	N0.HOG0004166
835	Metazoa	dnabinding | transcription | polymerase | rna | receptor	transcription regulator activity	0.6666666666666666	DNA-binding transcription activator activity, RNA polymerase II-specific	Atf1	P81269	MOUSE	Cyclic AMP-dependent transcription factor ATF-1	N0.HOG0012742
835	Metazoa	dnabinding | transcription | polymerase | rna | receptor	transcription regulator activity	0.6666666666666666	DNA-binding transcription activator activity, RNA polymerase II-specific	Creb1	Q01147	MOUSE	Cyclic AMP-responsive element-binding protein 1	N0.HOG0012742
835	Metazoa	dnabinding | transcription | polymerase | rna | receptor	transcription regulator activity	0.6666666666666666	DNA-binding transcription activator activity, RNA polymerase II-specific	Dbp	Q60925	MOUSE	D site-binding protein	N0.HOG0011363
835	Metazoa	dnabinding | transcription | polymerase | rna | receptor	transcription regulator activity	0.6666666666666666	DNA-binding transcription activator activity, RNA polymerase II-specific	Elf1	Q60775	MOUSE	ETS-related transcription factor Elf-1	N0.HOG0009628
835	Metazoa	dnabinding | transcription | polymerase | rna | receptor	transcription regulator activity	0.6666666666666666	DNA-binding transcription activator activity, RNA polymerase II-specific	Elf4	Q9Z2U4	MOUSE	ETS-related transcription factor Elf-4	N0.HOG0009628
835	Metazoa	dnabinding | transcription | polymerase | rna | receptor	transcription regulator activity	0.6666666666666666	DNA-binding transcription activator activity, RNA polymerase II-specific	Nfe2l1	Q61985	MOUSE	Endoplasmic reticulum membrane sensor NFE2L1	N0.HOG0012178
835	Metazoa	dnabinding | transcription | polymerase | rna | receptor	transcription regulator activity	0.6666666666666666	DNA-binding transcription activator activity, RNA polymerase II-specific	Epas1	P97481	MOUSE	Endothelial PAS domain-containing protein 1	N0.HOG0005551
835	Metazoa	dnabinding | transcription | polymerase | rna | receptor	transcription regulator activity	0.6666666666666666	DNA-binding transcription activator activity, RNA polymerase II-specific	Fosl1	P48755	MOUSE	Fos-related antigen 1	N0.HOG0011929
835	Metazoa	dnabinding | transcription | polymerase | rna | receptor	transcription regulator activity	0.6666666666666666	DNA-binding transcription activator activity, RNA polymerase II-specific	Fosl2	P47930	MOUSE	Fos-related antigen 2	N0.HOG0011929
835	Metazoa	dnabinding | transcription | polymerase | rna | receptor	transcription regulator activity	0.6666666666666666	DNA-binding transcription activator activity, RNA polymerase II-specific	Grhl3	Q5FWH3	MOUSE	Grainyhead-like protein 3 homolog	N0.HOG0012708
835	Metazoa	dnabinding | transcription | polymerase | rna | receptor	transcription regulator activity	0.6666666666666666	DNA-binding transcription activator activity, RNA polymerase II-specific	Heyl	Q9DBX7	MOUSE	Hairy/enhancer-of-split related with YRPW motif-like protein	N0.HOG0006765
835	Metazoa	dnabinding | transcription | polymerase | rna | receptor	transcription regulator activity	0.6666666666666666	DNA-binding transcription activator activity, RNA polymerase II-specific	Hand1	Q64279	MOUSE	Heart- and neural crest derivatives-expressed protein 1	N0.HOG0004166
835	Metazoa	dnabinding | transcription | polymerase | rna | receptor	transcription regulator activity	0.6666666666666666	DNA-binding transcription activator activity, RNA polymerase II-specific	Hhex	P43120	MOUSE	Hematopoietically-expressed homeobox protein Hhex	N0.HOG0001334
835	Metazoa	dnabinding | transcription | polymerase | rna | receptor	transcription regulator activity	0.6666666666666666	DNA-binding transcription activator activity, RNA polymerase II-specific	Hlf	Q8BW74	MOUSE	Hepatic leukemia factor	N0.HOG0011363
835	Metazoa	dnabinding | transcription | polymerase | rna | receptor	transcription regulator activity	0.6666666666666666	DNA-binding transcription activator activity, RNA polymerase II-specific	Hnf4a	P49698	MOUSE	Hepatocyte nuclear factor 4-alpha	N0.HOG0006806
835	Metazoa	dnabinding | transcription | polymerase | rna | receptor	transcription regulator activity	0.6666666666666666	DNA-binding transcription activator activity, RNA polymerase II-specific	Hnf4g	Q9WUU6	MOUSE	Hepatocyte nuclear factor 4-gamma	N0.HOG0006806
835	Metazoa	dnabinding | transcription | polymerase | rna | receptor	transcription regulator activity	0.6666666666666666	DNA-binding transcription activator activity, RNA polymerase II-specific	Msx1	P13297	MOUSE	Homeobox protein MSX-1	N0.HOG0001334
835	Metazoa	dnabinding | transcription | polymerase | rna | receptor	transcription regulator activity	0.6666666666666666	DNA-binding transcription activator activity, RNA polymerase II-specific	Hif1a	Q61221	MOUSE	Hypoxia-inducible factor 1-alpha	N0.HOG0005551
835	Metazoa	dnabinding | transcription | polymerase | rna | receptor	transcription regulator activity	0.6666666666666666	DNA-binding transcription activator activity, RNA polymerase II-specific	Isl1	P61372	MOUSE	Insulin gene enhancer protein ISL-1	N0.HOG0005125
835	Metazoa	dnabinding | transcription | polymerase | rna | receptor	transcription regulator activity	0.6666666666666666	DNA-binding transcription activator activity, RNA polymerase II-specific	Lef1	P27782	MOUSE	Lymphoid enhancer-binding factor 1	N0.HOG0011559
835	Metazoa	dnabinding | transcription | polymerase | rna | receptor	transcription regulator activity	0.6666666666666666	DNA-binding transcription activator activity, RNA polymerase II-specific	Mtf1	Q07243	MOUSE	Metal regulatory transcription factor 1	N0.HOG0019442
835	Metazoa	dnabinding | transcription | polymerase | rna | receptor	transcription regulator activity	0.6666666666666666	DNA-binding transcription activator activity, RNA polymerase II-specific	Mitf	Q08874	MOUSE	Microphthalmia-associated transcription factor	N0.HOG0011551
835	Metazoa	dnabinding | transcription | polymerase | rna | receptor	transcription regulator activity	0.6666666666666666	DNA-binding transcription activator activity, RNA polymerase II-specific	Smad1	P70340	MOUSE	Mothers against decapentaplegic homolog 1	N0.HOG0010027
835	Metazoa	dnabinding | transcription | polymerase | rna | receptor	transcription regulator activity	0.6666666666666666	DNA-binding transcription activator activity, RNA polymerase II-specific	Smad4	P97471	MOUSE	Mothers against decapentaplegic homolog 4	N0.HOG0015816
835	Metazoa	dnabinding | transcription | polymerase | rna | receptor	transcription regulator activity	0.6666666666666666	DNA-binding transcription activator activity, RNA polymerase II-specific	Nkrf	Q8BY02	MOUSE	NF-kappa-B-repressing factor	N0.HOG0018297
835	Metazoa	dnabinding | transcription | polymerase | rna | receptor	transcription regulator activity	0.6666666666666666	DNA-binding transcription activator activity, RNA polymerase II-specific	Ndn	P25233	MOUSE	Necdin	N0.HOG0007285
835	Metazoa	dnabinding | transcription | polymerase | rna | receptor	transcription regulator activity	0.6666666666666666	DNA-binding transcription activator activity, RNA polymerase II-specific	Neurog3	P70661	MOUSE	Neurogenin-3	N0.HOG0004166
835	Metazoa	dnabinding | transcription | polymerase | rna | receptor	transcription regulator activity	0.6666666666666666	DNA-binding transcription activator activity, RNA polymerase II-specific	Nfe2l2	Q60795	MOUSE	Nuclear factor erythroid 2-related factor 2	N0.HOG0012178
835	Metazoa	dnabinding | transcription | polymerase | rna | receptor	transcription regulator activity	0.6666666666666666	DNA-binding transcription activator activity, RNA polymerase II-specific	Nr2e1	Q64104	MOUSE	Nuclear receptor subfamily 2 group E member 1	N0.HOG0006806
835	Metazoa	dnabinding | transcription | polymerase | rna | receptor	transcription regulator activity	0.6666666666666666	DNA-binding transcription activator activity, RNA polymerase II-specific	Nfya	P23708	MOUSE	Nuclear transcription factor Y subunit alpha	N0.HOG0011248
835	Metazoa	dnabinding | transcription | polymerase | rna | receptor	transcription regulator activity	0.6666666666666666	DNA-binding transcription activator activity, RNA polymerase II-specific	Pax1	P09084	MOUSE	Paired box protein Pax-1	N0.HOG0007668
835	Metazoa	dnabinding | transcription | polymerase | rna | receptor	transcription regulator activity	0.6666666666666666	DNA-binding transcription activator activity, RNA polymerase II-specific	Pax6	P63015	MOUSE	Paired box protein Pax-6	N0.HOG0007668
835	Metazoa	dnabinding | transcription | polymerase | rna | receptor	transcription regulator activity	0.6666666666666666	DNA-binding transcription activator activity, RNA polymerase II-specific	Pax9	P47242	MOUSE	Paired box protein Pax-9	N0.HOG0007668
835	Metazoa	dnabinding | transcription | polymerase | rna | receptor	transcription regulator activity	0.6666666666666666	DNA-binding transcription activator activity, RNA polymerase II-specific	Ptf1a	Q9QX98	MOUSE	Pancreas transcription factor 1 subunit alpha	N0.HOG0004166
835	Metazoa	dnabinding | transcription | polymerase | rna | receptor	transcription regulator activity	0.6666666666666666	DNA-binding transcription activator activity, RNA polymerase II-specific	Fosb	P13346	MOUSE	Protein fosB	N0.HOG0011929
835	Metazoa	dnabinding | transcription | polymerase | rna | receptor	transcription regulator activity	0.6666666666666666	DNA-binding transcription activator activity, RNA polymerase II-specific	Fos	P01101	MOUSE	Proto-oncogene c-Fos	N0.HOG0011929
835	Metazoa	dnabinding | transcription | polymerase | rna | receptor	transcription regulator activity	0.6666666666666666	DNA-binding transcription activator activity, RNA polymerase II-specific	Rxrb	P28704	MOUSE	Retinoic acid receptor RXR-beta	N0.HOG0006806
835	Metazoa	dnabinding | transcription | polymerase | rna | receptor	transcription regulator activity	0.6666666666666666	DNA-binding transcription activator activity, RNA polymerase II-specific	Runx1	Q03347	MOUSE	Runt-related transcription factor 1	N0.HOG0011979
835	Metazoa	dnabinding | transcription | polymerase | rna | receptor	transcription regulator activity	0.6666666666666666	DNA-binding transcription activator activity, RNA polymerase II-specific	Runx2	Q08775	MOUSE	Runt-related transcription factor 2	N0.HOG0011979
835	Metazoa	dnabinding | transcription | polymerase | rna | receptor	transcription regulator activity	0.6666666666666666	DNA-binding transcription activator activity, RNA polymerase II-specific	Tef	Q9JLC6	MOUSE	Thyrotroph embryonic factor	N0.HOG0011363
835	Metazoa	dnabinding | transcription | polymerase | rna | receptor	transcription regulator activity	0.6666666666666666	DNA-binding transcription activator activity, RNA polymerase II-specific	Tcf12	Q61286	MOUSE	Transcription factor 12	N0.HOG0012686
835	Metazoa	dnabinding | transcription | polymerase | rna | receptor	transcription regulator activity	0.6666666666666666	DNA-binding transcription activator activity, RNA polymerase II-specific	Tcf4	Q60722	MOUSE	Transcription factor 4	N0.HOG0012686
835	Metazoa	dnabinding | transcription | polymerase | rna | receptor	transcription regulator activity	0.6666666666666666	DNA-binding transcription activator activity, RNA polymerase II-specific	Jun	P05627	MOUSE	Transcription factor AP-1	N0.HOG0012951
835	Metazoa	dnabinding | transcription | polymerase | rna | receptor	transcription regulator activity	0.6666666666666666	DNA-binding transcription activator activity, RNA polymerase II-specific	Tfap2c	Q61312	MOUSE	Transcription factor AP-2 gamma	N0.HOG0011355
835	Metazoa	dnabinding | transcription | polymerase | rna | receptor	transcription regulator activity	0.6666666666666666	DNA-binding transcription activator activity, RNA polymerase II-specific	Tfap2a	P34056	MOUSE	Transcription factor AP-2-alpha	N0.HOG0011355
835	Metazoa	dnabinding | transcription | polymerase | rna | receptor	transcription regulator activity	0.6666666666666666	DNA-binding transcription activator activity, RNA polymerase II-specific	Tfap2b	Q61313	MOUSE	Transcription factor AP-2-beta	N0.HOG0011355
835	Metazoa	dnabinding | transcription | polymerase | rna | receptor	transcription regulator activity	0.6666666666666666	DNA-binding transcription activator activity, RNA polymerase II-specific	Tfap2e	Q6VUP9	MOUSE	Transcription factor AP-2-epsilon	N0.HOG0011355
835	Metazoa	dnabinding | transcription | polymerase | rna | receptor	transcription regulator activity	0.6666666666666666	DNA-binding transcription activator activity, RNA polymerase II-specific	Ebf1	Q07802	MOUSE	Transcription factor COE1	N0.HOG0011351
835	Metazoa	dnabinding | transcription | polymerase | rna | receptor	transcription regulator activity	0.6666666666666666	DNA-binding transcription activator activity, RNA polymerase II-specific	Ebf2	O08792	MOUSE	Transcription factor COE2	N0.HOG0011351
835	Metazoa	dnabinding | transcription | polymerase | rna | receptor	transcription regulator activity	0.6666666666666666	DNA-binding transcription activator activity, RNA polymerase II-specific	Ebf3	O08791	MOUSE	Transcription factor COE3	N0.HOG0011351
835	Metazoa	dnabinding | transcription | polymerase | rna | receptor	transcription regulator activity	0.6666666666666666	DNA-binding transcription activator activity, RNA polymerase II-specific	Ebf4	Q8K4J2	MOUSE	Transcription factor COE4	N0.HOG0011351
835	Metazoa	dnabinding | transcription | polymerase | rna | receptor	transcription regulator activity	0.6666666666666666	DNA-binding transcription activator activity, RNA polymerase II-specific	Tcf3	P15806	MOUSE	Transcription factor E2-alpha	N0.HOG0012686
835	Metazoa	dnabinding | transcription | polymerase | rna | receptor	transcription regulator activity	0.6666666666666666	DNA-binding transcription activator activity, RNA polymerase II-specific	Tfeb	Q9R210	MOUSE	Transcription factor EB	N0.HOG0011551
835	Metazoa	dnabinding | transcription | polymerase | rna | receptor	transcription regulator activity	0.6666666666666666	DNA-binding transcription activator activity, RNA polymerase II-specific	Tfec	Q9WTW4	MOUSE	Transcription factor EC	N0.HOG0011551
835	Metazoa	dnabinding | transcription | polymerase | rna | receptor	transcription regulator activity	0.6666666666666666	DNA-binding transcription activator activity, RNA polymerase II-specific	Junb	P09450	MOUSE	Transcription factor jun-B	N0.HOG0012951
835	Metazoa	dnabinding | transcription | polymerase | rna | receptor	transcription regulator activity	0.6666666666666666	DNA-binding transcription activator activity, RNA polymerase II-specific	Jund	P15066	MOUSE	Transcription factor jun-D	N0.HOG0012951
835	Metazoa	dnabinding | transcription | polymerase | rna | receptor	transcription regulator activity	0.6666666666666666	DNA-binding transcription activator activity, RNA polymerase II-specific	Yy1	Q00899	MOUSE	Transcriptional repressor protein YY1	N0.HOG0009599
835	Metazoa	dnabinding | transcription | polymerase | rna | receptor	transcription regulator activity	0.6666666666666666	DNA-binding transcription activator activity, RNA polymerase II-specific	Twist1	P26687	MOUSE	Twist-related protein 1	N0.HOG0004166
835	Metazoa	dnabinding | transcription | polymerase | rna | receptor	transcription regulator activity	0.6666666666666666	DNA-binding transcription factor activity	Bsx	Q810B3	MOUSE	Brain-specific homeobox protein homolog	N0.HOG0001334
835	Metazoa	dnabinding | transcription | polymerase | rna | receptor	transcription regulator activity	0.6666666666666666	DNA-binding transcription factor activity	Creb1	Q01147	MOUSE	Cyclic AMP-responsive element-binding protein 1	N0.HOG0012742
835	Metazoa	dnabinding | transcription | polymerase | rna | receptor	transcription regulator activity	0.6666666666666666	DNA-binding transcription factor activity	Elf1	Q60775	MOUSE	ETS-related transcription factor Elf-1	N0.HOG0009628
835	Metazoa	dnabinding | transcription | polymerase | rna | receptor	transcription regulator activity	0.6666666666666666	DNA-binding transcription factor activity	Elf2	Q9JHC9	MOUSE	ETS-related transcription factor Elf-2	N0.HOG0009628
835	Metazoa	dnabinding | transcription | polymerase | rna | receptor	transcription regulator activity	0.6666666666666666	DNA-binding transcription factor activity	Epas1	P97481	MOUSE	Endothelial PAS domain-containing protein 1	N0.HOG0005551
835	Metazoa	dnabinding | transcription | polymerase | rna | receptor	transcription regulator activity	0.6666666666666666	DNA-binding transcription factor activity	Fosl2	P47930	MOUSE	Fos-related antigen 2	N0.HOG0011929
835	Metazoa	dnabinding | transcription | polymerase | rna | receptor	transcription regulator activity	0.6666666666666666	DNA-binding transcription factor activity	Hey1	Q9WV93	MOUSE	Hairy/enhancer-of-split related with YRPW motif protein 1	N0.HOG0006765
835	Metazoa	dnabinding | transcription | polymerase | rna | receptor	transcription regulator activity	0.6666666666666666	DNA-binding transcription factor activity	Hey2	Q9QUS4	MOUSE	Hairy/enhancer-of-split related with YRPW motif protein 2	N0.HOG0006765
835	Metazoa	dnabinding | transcription | polymerase | rna | receptor	transcription regulator activity	0.6666666666666666	DNA-binding transcription factor activity	Heyl	Q9DBX7	MOUSE	Hairy/enhancer-of-split related with YRPW motif-like protein	N0.HOG0006765
835	Metazoa	dnabinding | transcription | polymerase | rna | receptor	transcription regulator activity	0.6666666666666666	DNA-binding transcription factor activity	Hhex	P43120	MOUSE	Hematopoietically-expressed homeobox protein Hhex	N0.HOG0001334
835	Metazoa	dnabinding | transcription | polymerase | rna | receptor	transcription regulator activity	0.6666666666666666	DNA-binding transcription factor activity	Hnf4a	P49698	MOUSE	Hepatocyte nuclear factor 4-alpha	N0.HOG0006806
835	Metazoa	dnabinding | transcription | polymerase | rna | receptor	transcription regulator activity	0.6666666666666666	DNA-binding transcription factor activity	Hif1a	Q61221	MOUSE	Hypoxia-inducible factor 1-alpha	N0.HOG0005551
835	Metazoa	dnabinding | transcription | polymerase | rna | receptor	transcription regulator activity	0.6666666666666666	DNA-binding transcription factor activity	Hif3a	Q0VBL6	MOUSE	Hypoxia-inducible factor 3-alpha	N0.HOG0005551
835	Metazoa	dnabinding | transcription | polymerase | rna | receptor	transcription regulator activity	0.6666666666666666	DNA-binding transcription factor activity	Lhx1	P63006	MOUSE	LIM/homeobox protein Lhx1	N0.HOG0005125
835	Metazoa	dnabinding | transcription | polymerase | rna | receptor	transcription regulator activity	0.6666666666666666	DNA-binding transcription factor activity	Lef1	P27782	MOUSE	Lymphoid enhancer-binding factor 1	N0.HOG0011559
835	Metazoa	dnabinding | transcription | polymerase | rna | receptor	transcription regulator activity	0.6666666666666666	DNA-binding transcription factor activity	Mtf1	Q07243	MOUSE	Metal regulatory transcription factor 1	N0.HOG0019442
835	Metazoa	dnabinding | transcription | polymerase | rna | receptor	transcription regulator activity	0.6666666666666666	DNA-binding transcription factor activity	Mitf	Q08874	MOUSE	Microphthalmia-associated transcription factor	N0.HOG0011551
835	Metazoa	dnabinding | transcription | polymerase | rna | receptor	transcription regulator activity	0.6666666666666666	DNA-binding transcription factor activity	Smad1	P70340	MOUSE	Mothers against decapentaplegic homolog 1	N0.HOG0010027
835	Metazoa	dnabinding | transcription | polymerase | rna | receptor	transcription regulator activity	0.6666666666666666	DNA-binding transcription factor activity	Smad4	P97471	MOUSE	Mothers against decapentaplegic homolog 4	N0.HOG0015816
835	Metazoa	dnabinding | transcription | polymerase | rna | receptor	transcription regulator activity	0.6666666666666666	DNA-binding transcription factor activity	Spen	Q62504	MOUSE	Msx2-interacting protein	N0.HOG0016644
835	Metazoa	dnabinding | transcription | polymerase | rna | receptor	transcription regulator activity	0.6666666666666666	DNA-binding transcription factor activity	Neurog3	P70661	MOUSE	Neurogenin-3	N0.HOG0004166
835	Metazoa	dnabinding | transcription | polymerase | rna | receptor	transcription regulator activity	0.6666666666666666	DNA-binding transcription factor activity	Nfe2l2	Q60795	MOUSE	Nuclear factor erythroid 2-related factor 2	N0.HOG0012178
835	Metazoa	dnabinding | transcription | polymerase | rna | receptor	transcription regulator activity	0.6666666666666666	DNA-binding transcription factor activity	Nfya	P23708	MOUSE	Nuclear transcription factor Y subunit alpha	N0.HOG0011248
835	Metazoa	dnabinding | transcription | polymerase | rna | receptor	transcription regulator activity	0.6666666666666666	DNA-binding transcription factor activity	Pax1	P09084	MOUSE	Paired box protein Pax-1	N0.HOG0007668
835	Metazoa	dnabinding | transcription | polymerase | rna | receptor	transcription regulator activity	0.6666666666666666	DNA-binding transcription factor activity	Pax6	P63015	MOUSE	Paired box protein Pax-6	N0.HOG0007668
835	Metazoa	dnabinding | transcription | polymerase | rna | receptor	transcription regulator activity	0.6666666666666666	DNA-binding transcription factor activity	Pax9	P47242	MOUSE	Paired box protein Pax-9	N0.HOG0007668
835	Metazoa	dnabinding | transcription | polymerase | rna | receptor	transcription regulator activity	0.6666666666666666	DNA-binding transcription factor activity	Atoh8	Q99NA2	MOUSE	Protein atonal homolog 8	N0.HOG0004166
835	Metazoa	dnabinding | transcription | polymerase | rna | receptor	transcription regulator activity	0.6666666666666666	DNA-binding transcription factor activity	Fosb	P13346	MOUSE	Protein fosB	N0.HOG0011929
835	Metazoa	dnabinding | transcription | polymerase | rna | receptor	transcription regulator activity	0.6666666666666666	DNA-binding transcription factor activity	Fos	P01101	MOUSE	Proto-oncogene c-Fos	N0.HOG0011929
835	Metazoa	dnabinding | transcription | polymerase | rna | receptor	transcription regulator activity	0.6666666666666666	DNA-binding transcription factor activity	Rxra	P28700	MOUSE	Retinoic acid receptor RXR-alpha	N0.HOG0006806
835	Metazoa	dnabinding | transcription | polymerase | rna | receptor	transcription regulator activity	0.6666666666666666	DNA-binding transcription factor activity	Runx1	Q03347	MOUSE	Runt-related transcription factor 1	N0.HOG0011979
835	Metazoa	dnabinding | transcription | polymerase | rna | receptor	transcription regulator activity	0.6666666666666666	DNA-binding transcription factor activity	Runx2	Q08775	MOUSE	Runt-related transcription factor 2	N0.HOG0011979
835	Metazoa	dnabinding | transcription | polymerase | rna | receptor	transcription regulator activity	0.6666666666666666	DNA-binding transcription factor activity	Tcf12	Q61286	MOUSE	Transcription factor 12	N0.HOG0012686
835	Metazoa	dnabinding | transcription | polymerase | rna | receptor	transcription regulator activity	0.6666666666666666	DNA-binding transcription factor activity	Tcf20	Q9EPQ8	MOUSE	Transcription factor 20	N0.HOG0016764
835	Metazoa	dnabinding | transcription | polymerase | rna | receptor	transcription regulator activity	0.6666666666666666	DNA-binding transcription factor activity	Tcf4	Q60722	MOUSE	Transcription factor 4	N0.HOG0012686
835	Metazoa	dnabinding | transcription | polymerase | rna | receptor	transcription regulator activity	0.6666666666666666	DNA-binding transcription factor activity	Tcf7	Q00417	MOUSE	Transcription factor 7	N0.HOG0011559
835	Metazoa	dnabinding | transcription | polymerase | rna | receptor	transcription regulator activity	0.6666666666666666	DNA-binding transcription factor activity	Tcf7l1	Q9Z1J1	MOUSE	Transcription factor 7-like 1	N0.HOG0011559
835	Metazoa	dnabinding | transcription | polymerase | rna | receptor	transcription regulator activity	0.6666666666666666	DNA-binding transcription factor activity	Tcf7l2	Q924A0	MOUSE	Transcription factor 7-like 2	N0.HOG0011559
835	Metazoa	dnabinding | transcription | polymerase | rna | receptor	transcription regulator activity	0.6666666666666666	DNA-binding transcription factor activity	Jun	P05627	MOUSE	Transcription factor AP-1	N0.HOG0012951
835	Metazoa	dnabinding | transcription | polymerase | rna | receptor	transcription regulator activity	0.6666666666666666	DNA-binding transcription factor activity	Tfap2c	Q61312	MOUSE	Transcription factor AP-2 gamma	N0.HOG0011355
835	Metazoa	dnabinding | transcription | polymerase | rna | receptor	transcription regulator activity	0.6666666666666666	DNA-binding transcription factor activity	Tfap2a	P34056	MOUSE	Transcription factor AP-2-alpha	N0.HOG0011355
835	Metazoa	dnabinding | transcription | polymerase | rna | receptor	transcription regulator activity	0.6666666666666666	DNA-binding transcription factor activity	Tfap2b	Q61313	MOUSE	Transcription factor AP-2-beta	N0.HOG0011355
835	Metazoa	dnabinding | transcription | polymerase | rna | receptor	transcription regulator activity	0.6666666666666666	DNA-binding transcription factor activity	Ebf1	Q07802	MOUSE	Transcription factor COE1	N0.HOG0011351
835	Metazoa	dnabinding | transcription | polymerase | rna | receptor	transcription regulator activity	0.6666666666666666	DNA-binding transcription factor activity	Tcf3	P15806	MOUSE	Transcription factor E2-alpha	N0.HOG0012686
835	Metazoa	dnabinding | transcription | polymerase | rna | receptor	transcription regulator activity	0.6666666666666666	DNA-binding transcription factor activity	Tfe3	Q64092	MOUSE	Transcription factor E3	N0.HOG0011551
835	Metazoa	dnabinding | transcription | polymerase | rna | receptor	transcription regulator activity	0.6666666666666666	DNA-binding transcription factor activity	Tfeb	Q9R210	MOUSE	Transcription factor EB	N0.HOG0011551
835	Metazoa	dnabinding | transcription | polymerase | rna | receptor	transcription regulator activity	0.6666666666666666	DNA-binding transcription factor activity	Junb	P09450	MOUSE	Transcription factor jun-B	N0.HOG0012951
835	Metazoa	dnabinding | transcription | polymerase | rna | receptor	transcription regulator activity	0.6666666666666666	DNA-binding transcription factor activity	Jund	P15066	MOUSE	Transcription factor jun-D	N0.HOG0012951
835	Metazoa	dnabinding | transcription | polymerase | rna | receptor	transcription regulator activity	0.6666666666666666	DNA-binding transcription factor activity	Pura	P42669	MOUSE	Transcriptional activator protein Pur-alpha	N0.HOG0012930
835	Metazoa	dnabinding | transcription | polymerase | rna | receptor	transcription regulator activity	0.6666666666666666	DNA-binding transcription factor activity	Purb	O35295	MOUSE	Transcriptional activator protein Pur-beta	N0.HOG0012930
835	Metazoa	dnabinding | transcription | polymerase | rna | receptor	transcription regulator activity	0.6666666666666666	DNA-binding transcription factor activity	Yy1	Q00899	MOUSE	Transcriptional repressor protein YY1	N0.HOG0009599
835	Metazoa	dnabinding | transcription | polymerase | rna | receptor	transcription regulator activity	0.6666666666666666	DNA-binding transcription factor activity	Twist1	P26687	MOUSE	Twist-related protein 1	N0.HOG0004166
835	Metazoa	dnabinding | transcription | polymerase | rna | receptor	transcription regulator activity	0.6666666666666666	DNA-binding transcription factor activity	Twist2	Q9D030	MOUSE	Twist-related protein 2	N0.HOG0004166
835	Metazoa	dnabinding | transcription | polymerase | rna | receptor	transcription regulator activity	0.6666666666666666	DNA-binding transcription factor activity	Usf1	Q61069	MOUSE	Upstream stimulatory factor 1	N0.HOG0014689
835	Metazoa	dnabinding | transcription | polymerase | rna | receptor	transcription regulator activity	0.6666666666666666	DNA-binding transcription factor activity	Usf2	Q64705	MOUSE	Upstream stimulatory factor 2	N0.HOG0014689
835	Metazoa	dnabinding | transcription | polymerase | rna | receptor	transcription regulator activity	0.6666666666666666	DNA-binding transcription factor activity	Xbp1	O35426	MOUSE	X-box-binding protein 1	N0.HOG0015309
835	Metazoa	dnabinding | transcription | polymerase | rna | receptor	transcription regulator activity	0.6666666666666666	DNA-binding transcription factor activity, RNA polymerase II-specific	Atmin	Q6P9S1	MOUSE	ATM interactor	N0.HOG0008300
835	Metazoa	dnabinding | transcription | polymerase | rna | receptor	transcription regulator activity	0.6666666666666666	DNA-binding transcription factor activity, RNA polymerase II-specific	Ascl5	M0QWB7	MOUSE	Achaete-scute family bHLH transcription factor 5	N0.HOG0004166
835	Metazoa	dnabinding | transcription | polymerase | rna | receptor	transcription regulator activity	0.6666666666666666	DNA-binding transcription factor activity, RNA polymerase II-specific	Ascl3	Q9JJR7	MOUSE	Achaete-scute homolog 3	N0.HOG0004166
835	Metazoa	dnabinding | transcription | polymerase | rna | receptor	transcription regulator activity	0.6666666666666666	DNA-binding transcription factor activity, RNA polymerase II-specific	Tfap4	Q9JIZ5	MOUSE	Activator protein 4	N0.HOG0017549
835	Metazoa	dnabinding | transcription | polymerase | rna | receptor	transcription regulator activity	0.6666666666666666	DNA-binding transcription factor activity, RNA polymerase II-specific	Scx	Q64124	MOUSE	Basic helix-loop-helix transcription factor scleraxis	N0.HOG0004166
835	Metazoa	dnabinding | transcription | polymerase | rna | receptor	transcription regulator activity	0.6666666666666666	DNA-binding transcription factor activity, RNA polymerase II-specific	Bsx	Q810B3	MOUSE	Brain-specific homeobox protein homolog	N0.HOG0001334
835	Metazoa	dnabinding | transcription | polymerase | rna | receptor	transcription regulator activity	0.6666666666666666	DNA-binding transcription factor activity, RNA polymerase II-specific	Bhlha15	Q9QYC3	MOUSE	Class A basic helix-loop-helix protein 15	N0.HOG0004166
835	Metazoa	dnabinding | transcription | polymerase | rna | receptor	transcription regulator activity	0.6666666666666666	DNA-binding transcription factor activity, RNA polymerase II-specific	Atf1	P81269	MOUSE	Cyclic AMP-dependent transcription factor ATF-1	N0.HOG0012742
835	Metazoa	dnabinding | transcription | polymerase | rna | receptor	transcription regulator activity	0.6666666666666666	DNA-binding transcription factor activity, RNA polymerase II-specific	Creb1	Q01147	MOUSE	Cyclic AMP-responsive element-binding protein 1	N0.HOG0012742
835	Metazoa	dnabinding | transcription | polymerase | rna | receptor	transcription regulator activity	0.6666666666666666	DNA-binding transcription factor activity, RNA polymerase II-specific	Dbp	Q60925	MOUSE	D site-binding protein	N0.HOG0011363
835	Metazoa	dnabinding | transcription | polymerase | rna | receptor	transcription regulator activity	0.6666666666666666	DNA-binding transcription factor activity, RNA polymerase II-specific	Elf1	Q60775	MOUSE	ETS-related transcription factor Elf-1	N0.HOG0009628
835	Metazoa	dnabinding | transcription | polymerase | rna | receptor	transcription regulator activity	0.6666666666666666	DNA-binding transcription factor activity, RNA polymerase II-specific	Elf2	Q9JHC9	MOUSE	ETS-related transcription factor Elf-2	N0.HOG0009628
835	Metazoa	dnabinding | transcription | polymerase | rna | receptor	transcription regulator activity	0.6666666666666666	DNA-binding transcription factor activity, RNA polymerase II-specific	Elf4	Q9Z2U4	MOUSE	ETS-related transcription factor Elf-4	N0.HOG0009628
835	Metazoa	dnabinding | transcription | polymerase | rna | receptor	transcription regulator activity	0.6666666666666666	DNA-binding transcription factor activity, RNA polymerase II-specific	Nfe2l1	Q61985	MOUSE	Endoplasmic reticulum membrane sensor NFE2L1	N0.HOG0012178
835	Metazoa	dnabinding | transcription | polymerase | rna | receptor	transcription regulator activity	0.6666666666666666	DNA-binding transcription factor activity, RNA polymerase II-specific	Epas1	P97481	MOUSE	Endothelial PAS domain-containing protein 1	N0.HOG0005551
835	Metazoa	dnabinding | transcription | polymerase | rna | receptor	transcription regulator activity	0.6666666666666666	DNA-binding transcription factor activity, RNA polymerase II-specific	Esx1	O88933	MOUSE	Extraembryonic, spermatogenesis, homeobox 1	N0.HOG0003488
835	Metazoa	dnabinding | transcription | polymerase | rna | receptor	transcription regulator activity	0.6666666666666666	DNA-binding transcription factor activity, RNA polymerase II-specific	Fosl1	P48755	MOUSE	Fos-related antigen 1	N0.HOG0011929
835	Metazoa	dnabinding | transcription | polymerase | rna | receptor	transcription regulator activity	0.6666666666666666	DNA-binding transcription factor activity, RNA polymerase II-specific	Fosl2	P47930	MOUSE	Fos-related antigen 2	N0.HOG0011929
835	Metazoa	dnabinding | transcription | polymerase | rna | receptor	transcription regulator activity	0.6666666666666666	DNA-binding transcription factor activity, RNA polymerase II-specific	Grhl3	Q5FWH3	MOUSE	Grainyhead-like protein 3 homolog	N0.HOG0012708
835	Metazoa	dnabinding | transcription | polymerase | rna | receptor	transcription regulator activity	0.6666666666666666	DNA-binding transcription factor activity, RNA polymerase II-specific	Hey1	Q9WV93	MOUSE	Hairy/enhancer-of-split related with YRPW motif protein 1	N0.HOG0006765
835	Metazoa	dnabinding | transcription | polymerase | rna | receptor	transcription regulator activity	0.6666666666666666	DNA-binding transcription factor activity, RNA polymerase II-specific	Hey2	Q9QUS4	MOUSE	Hairy/enhancer-of-split related with YRPW motif protein 2	N0.HOG0006765
835	Metazoa	dnabinding | transcription | polymerase | rna | receptor	transcription regulator activity	0.6666666666666666	DNA-binding transcription factor activity, RNA polymerase II-specific	Heyl	Q9DBX7	MOUSE	Hairy/enhancer-of-split related with YRPW motif-like protein	N0.HOG0006765
835	Metazoa	dnabinding | transcription | polymerase | rna | receptor	transcription regulator activity	0.6666666666666666	DNA-binding transcription factor activity, RNA polymerase II-specific	Hand1	Q64279	MOUSE	Heart- and neural crest derivatives-expressed protein 1	N0.HOG0004166
835	Metazoa	dnabinding | transcription | polymerase | rna | receptor	transcription regulator activity	0.6666666666666666	DNA-binding transcription factor activity, RNA polymerase II-specific	Hhex	P43120	MOUSE	Hematopoietically-expressed homeobox protein Hhex	N0.HOG0001334
835	Metazoa	dnabinding | transcription | polymerase | rna | receptor	transcription regulator activity	0.6666666666666666	DNA-binding transcription factor activity, RNA polymerase II-specific	Hlf	Q8BW74	MOUSE	Hepatic leukemia factor	N0.HOG0011363
835	Metazoa	dnabinding | transcription | polymerase | rna | receptor	transcription regulator activity	0.6666666666666666	DNA-binding transcription factor activity, RNA polymerase II-specific	Hnf4a	P49698	MOUSE	Hepatocyte nuclear factor 4-alpha	N0.HOG0006806
835	Metazoa	dnabinding | transcription | polymerase | rna | receptor	transcription regulator activity	0.6666666666666666	DNA-binding transcription factor activity, RNA polymerase II-specific	Msx1	P13297	MOUSE	Homeobox protein MSX-1	N0.HOG0001334
835	Metazoa	dnabinding | transcription | polymerase | rna | receptor	transcription regulator activity	0.6666666666666666	DNA-binding transcription factor activity, RNA polymerase II-specific	Msx2	Q03358	MOUSE	Homeobox protein MSX-2	N0.HOG0001334
835	Metazoa	dnabinding | transcription | polymerase | rna | receptor	transcription regulator activity	0.6666666666666666	DNA-binding transcription factor activity, RNA polymerase II-specific	Msx3	P70354	MOUSE	Homeobox protein MSX-3	N0.HOG0001334
835	Metazoa	dnabinding | transcription | polymerase | rna | receptor	transcription regulator activity	0.6666666666666666	DNA-binding transcription factor activity, RNA polymerase II-specific	Nkx3-2	P97503	MOUSE	Homeobox protein Nkx-3.2	N0.HOG0001334
835	Metazoa	dnabinding | transcription | polymerase | rna | receptor	transcription regulator activity	0.6666666666666666	DNA-binding transcription factor activity, RNA polymerase II-specific	Hif1a	Q61221	MOUSE	Hypoxia-inducible factor 1-alpha	N0.HOG0005551
835	Metazoa	dnabinding | transcription | polymerase | rna | receptor	transcription regulator activity	0.6666666666666666	DNA-binding transcription factor activity, RNA polymerase II-specific	Hif3a	Q0VBL6	MOUSE	Hypoxia-inducible factor 3-alpha	N0.HOG0005551
835	Metazoa	dnabinding | transcription | polymerase | rna | receptor	transcription regulator activity	0.6666666666666666	DNA-binding transcription factor activity, RNA polymerase II-specific	Isl1	P61372	MOUSE	Insulin gene enhancer protein ISL-1	N0.HOG0005125
835	Metazoa	dnabinding | transcription | polymerase | rna | receptor	transcription regulator activity	0.6666666666666666	DNA-binding transcription factor activity, RNA polymerase II-specific	Isl2	Q9CXV0	MOUSE	Insulin gene enhancer protein ISL-2	N0.HOG0005125
835	Metazoa	dnabinding | transcription | polymerase | rna | receptor	transcription regulator activity	0.6666666666666666	DNA-binding transcription factor activity, RNA polymerase II-specific	Lhx1	P63006	MOUSE	LIM/homeobox protein Lhx1	N0.HOG0005125
835	Metazoa	dnabinding | transcription | polymerase | rna | receptor	transcription regulator activity	0.6666666666666666	DNA-binding transcription factor activity, RNA polymerase II-specific	Lhx5	P61375	MOUSE	LIM/homeobox protein Lhx5	N0.HOG0005125
835	Metazoa	dnabinding | transcription | polymerase | rna | receptor	transcription regulator activity	0.6666666666666666	DNA-binding transcription factor activity, RNA polymerase II-specific	Lef1	P27782	MOUSE	Lymphoid enhancer-binding factor 1	N0.HOG0011559
835	Metazoa	dnabinding | transcription | polymerase | rna | receptor	transcription regulator activity	0.6666666666666666	DNA-binding transcription factor activity, RNA polymerase II-specific	Mxd1	P50538	MOUSE	Max dimerization protein 1	N0.HOG0012811
835	Metazoa	dnabinding | transcription | polymerase | rna | receptor	transcription regulator activity	0.6666666666666666	DNA-binding transcription factor activity, RNA polymerase II-specific	Mxd3	Q80US8	MOUSE	Max dimerization protein 3	N0.HOG0012811
835	Metazoa	dnabinding | transcription | polymerase | rna | receptor	transcription regulator activity	0.6666666666666666	DNA-binding transcription factor activity, RNA polymerase II-specific	Mxd4	Q60948	MOUSE	Max dimerization protein 4	N0.HOG0012811
835	Metazoa	dnabinding | transcription | polymerase | rna | receptor	transcription regulator activity	0.6666666666666666	DNA-binding transcription factor activity, RNA polymerase II-specific	Mxi1	P50540	MOUSE	Max-interacting protein 1	N0.HOG0012811
835	Metazoa	dnabinding | transcription | polymerase | rna | receptor	transcription regulator activity	0.6666666666666666	DNA-binding transcription factor activity, RNA polymerase II-specific	Mlx	O08609	MOUSE	Max-like protein X	N0.HOG0012142
835	Metazoa	dnabinding | transcription | polymerase | rna | receptor	transcription regulator activity	0.6666666666666666	DNA-binding transcription factor activity, RNA polymerase II-specific	Mtf1	Q07243	MOUSE	Metal regulatory transcription factor 1	N0.HOG0019442
835	Metazoa	dnabinding | transcription | polymerase | rna | receptor	transcription regulator activity	0.6666666666666666	DNA-binding transcription factor activity, RNA polymerase II-specific	Mitf	Q08874	MOUSE	Microphthalmia-associated transcription factor	N0.HOG0011551
835	Metazoa	dnabinding | transcription | polymerase | rna | receptor	transcription regulator activity	0.6666666666666666	DNA-binding transcription factor activity, RNA polymerase II-specific	Smad1	P70340	MOUSE	Mothers against decapentaplegic homolog 1	N0.HOG0010027
835	Metazoa	dnabinding | transcription | polymerase | rna | receptor	transcription regulator activity	0.6666666666666666	DNA-binding transcription factor activity, RNA polymerase II-specific	Smad4	P97471	MOUSE	Mothers against decapentaplegic homolog 4	N0.HOG0015816
835	Metazoa	dnabinding | transcription | polymerase | rna | receptor	transcription regulator activity	0.6666666666666666	DNA-binding transcription factor activity, RNA polymerase II-specific	Smad5	P97454	MOUSE	Mothers against decapentaplegic homolog 5	N0.HOG0010027
835	Metazoa	dnabinding | transcription | polymerase | rna | receptor	transcription regulator activity	0.6666666666666666	DNA-binding transcription factor activity, RNA polymerase II-specific	Smad9	Q9JIW5	MOUSE	Mothers against decapentaplegic homolog 9	N0.HOG0010027
835	Metazoa	dnabinding | transcription | polymerase | rna | receptor	transcription regulator activity	0.6666666666666666	DNA-binding transcription factor activity, RNA polymerase II-specific	Neurog1	P70660	MOUSE	Neurogenin-1	N0.HOG0004166
835	Metazoa	dnabinding | transcription | polymerase | rna | receptor	transcription regulator activity	0.6666666666666666	DNA-binding transcription factor activity, RNA polymerase II-specific	Neurog2	P70447	MOUSE	Neurogenin-2	N0.HOG0004166
835	Metazoa	dnabinding | transcription | polymerase | rna | receptor	transcription regulator activity	0.6666666666666666	DNA-binding transcription factor activity, RNA polymerase II-specific	Neurog3	P70661	MOUSE	Neurogenin-3	N0.HOG0004166
835	Metazoa	dnabinding | transcription | polymerase | rna | receptor	transcription regulator activity	0.6666666666666666	DNA-binding transcription factor activity, RNA polymerase II-specific	Nfe2l2	Q60795	MOUSE	Nuclear factor erythroid 2-related factor 2	N0.HOG0012178
835	Metazoa	dnabinding | transcription | polymerase | rna | receptor	transcription regulator activity	0.6666666666666666	DNA-binding transcription factor activity, RNA polymerase II-specific	Nfe2l3	Q9WTM4	MOUSE	Nuclear factor erythroid 2-related factor 3	N0.HOG0012178
835	Metazoa	dnabinding | transcription | polymerase | rna | receptor	transcription regulator activity	0.6666666666666666	DNA-binding transcription factor activity, RNA polymerase II-specific	Nfya	P23708	MOUSE	Nuclear transcription factor Y subunit alpha	N0.HOG0011248
835	Metazoa	dnabinding | transcription | polymerase | rna | receptor	transcription regulator activity	0.6666666666666666	DNA-binding transcription factor activity, RNA polymerase II-specific	Pou6f1	Q07916	MOUSE	POU domain, class 6, transcription factor 1	N0.HOG0006724
835	Metazoa	dnabinding | transcription | polymerase | rna | receptor	transcription regulator activity	0.6666666666666666	DNA-binding transcription factor activity, RNA polymerase II-specific	Pax1	P09084	MOUSE	Paired box protein Pax-1	N0.HOG0007668
835	Metazoa	dnabinding | transcription | polymerase | rna | receptor	transcription regulator activity	0.6666666666666666	DNA-binding transcription factor activity, RNA polymerase II-specific	Pax6	P63015	MOUSE	Paired box protein Pax-6	N0.HOG0007668
835	Metazoa	dnabinding | transcription | polymerase | rna | receptor	transcription regulator activity	0.6666666666666666	DNA-binding transcription factor activity, RNA polymerase II-specific	Pax9	P47242	MOUSE	Paired box protein Pax-9	N0.HOG0007668
835	Metazoa	dnabinding | transcription | polymerase | rna | receptor	transcription regulator activity	0.6666666666666666	DNA-binding transcription factor activity, RNA polymerase II-specific	Ptf1a	Q9QX98	MOUSE	Pancreas transcription factor 1 subunit alpha	N0.HOG0004166
835	Metazoa	dnabinding | transcription | polymerase | rna | receptor	transcription regulator activity	0.6666666666666666	DNA-binding transcription factor activity, RNA polymerase II-specific	Atoh8	Q99NA2	MOUSE	Protein atonal homolog 8	N0.HOG0004166
835	Metazoa	dnabinding | transcription | polymerase | rna | receptor	transcription regulator activity	0.6666666666666666	DNA-binding transcription factor activity, RNA polymerase II-specific	Fosb	P13346	MOUSE	Protein fosB	N0.HOG0011929
835	Metazoa	dnabinding | transcription | polymerase | rna | receptor	transcription regulator activity	0.6666666666666666	DNA-binding transcription factor activity, RNA polymerase II-specific	Fos	P01101	MOUSE	Proto-oncogene c-Fos	N0.HOG0011929
835	Metazoa	dnabinding | transcription | polymerase | rna | receptor	transcription regulator activity	0.6666666666666666	DNA-binding transcription factor activity, RNA polymerase II-specific	Purg	Q8R4E6	MOUSE	Purine-rich element-binding protein gamma	N0.HOG0012930
835	Metazoa	dnabinding | transcription | polymerase | rna | receptor	transcription regulator activity	0.6666666666666666	DNA-binding transcription factor activity, RNA polymerase II-specific	Runx1	Q03347	MOUSE	Runt-related transcription factor 1	N0.HOG0011979
835	Metazoa	dnabinding | transcription | polymerase | rna | receptor	transcription regulator activity	0.6666666666666666	DNA-binding transcription factor activity, RNA polymerase II-specific	Runx2	Q08775	MOUSE	Runt-related transcription factor 2	N0.HOG0011979
835	Metazoa	dnabinding | transcription | polymerase | rna | receptor	transcription regulator activity	0.6666666666666666	DNA-binding transcription factor activity, RNA polymerase II-specific	Runx3	Q64131	MOUSE	Runt-related transcription factor 3	N0.HOG0011979
835	Metazoa	dnabinding | transcription | polymerase | rna | receptor	transcription regulator activity	0.6666666666666666	DNA-binding transcription factor activity, RNA polymerase II-specific	Spdef	Q9WTP3	MOUSE	SAM pointed domain-containing Ets transcription factor	N0.HOG0009628
835	Metazoa	dnabinding | transcription | polymerase | rna | receptor	transcription regulator activity	0.6666666666666666	DNA-binding transcription factor activity, RNA polymerase II-specific	Skor1	Q8BX46	MOUSE	SKI family transcriptional corepressor 1	N0.HOG0011498
835	Metazoa	dnabinding | transcription | polymerase | rna | receptor	transcription regulator activity	0.6666666666666666	DNA-binding transcription factor activity, RNA polymerase II-specific	Skor2	A7M7C7	MOUSE	SKI family transcriptional corepressor 2	N0.HOG0011498
835	Metazoa	dnabinding | transcription | polymerase | rna | receptor	transcription regulator activity	0.6666666666666666	DNA-binding transcription factor activity, RNA polymerase II-specific	Ski	Q60698	MOUSE	Ski oncogene	N0.HOG0011498
835	Metazoa	dnabinding | transcription | polymerase | rna | receptor	transcription regulator activity	0.6666666666666666	DNA-binding transcription factor activity, RNA polymerase II-specific	Skil	Q60665	MOUSE	Ski-like protein	N0.HOG0011498
835	Metazoa	dnabinding | transcription | polymerase | rna | receptor	transcription regulator activity	0.6666666666666666	DNA-binding transcription factor activity, RNA polymerase II-specific	Tef	Q9JLC6	MOUSE	Thyrotroph embryonic factor	N0.HOG0011363
835	Metazoa	dnabinding | transcription | polymerase | rna | receptor	transcription regulator activity	0.6666666666666666	DNA-binding transcription factor activity, RNA polymerase II-specific	Tcf12	Q61286	MOUSE	Transcription factor 12	N0.HOG0012686
835	Metazoa	dnabinding | transcription | polymerase | rna | receptor	transcription regulator activity	0.6666666666666666	DNA-binding transcription factor activity, RNA polymerase II-specific	Tcf15	Q60756	MOUSE	Transcription factor 15	N0.HOG0004166
835	Metazoa	dnabinding | transcription | polymerase | rna | receptor	transcription regulator activity	0.6666666666666666	DNA-binding transcription factor activity, RNA polymerase II-specific	Tcf4	Q60722	MOUSE	Transcription factor 4	N0.HOG0012686
835	Metazoa	dnabinding | transcription | polymerase | rna | receptor	transcription regulator activity	0.6666666666666666	DNA-binding transcription factor activity, RNA polymerase II-specific	Tcf7	Q00417	MOUSE	Transcription factor 7	N0.HOG0011559
835	Metazoa	dnabinding | transcription | polymerase | rna | receptor	transcription regulator activity	0.6666666666666666	DNA-binding transcription factor activity, RNA polymerase II-specific	Tcf7l1	Q9Z1J1	MOUSE	Transcription factor 7-like 1	N0.HOG0011559
835	Metazoa	dnabinding | transcription | polymerase | rna | receptor	transcription regulator activity	0.6666666666666666	DNA-binding transcription factor activity, RNA polymerase II-specific	Tcf7l2	Q924A0	MOUSE	Transcription factor 7-like 2	N0.HOG0011559
835	Metazoa	dnabinding | transcription | polymerase | rna | receptor	transcription regulator activity	0.6666666666666666	DNA-binding transcription factor activity, RNA polymerase II-specific	Jun	P05627	MOUSE	Transcription factor AP-1	N0.HOG0012951
835	Metazoa	dnabinding | transcription | polymerase | rna | receptor	transcription regulator activity	0.6666666666666666	DNA-binding transcription factor activity, RNA polymerase II-specific	Tfap2c	Q61312	MOUSE	Transcription factor AP-2 gamma	N0.HOG0011355
835	Metazoa	dnabinding | transcription | polymerase | rna | receptor	transcription regulator activity	0.6666666666666666	DNA-binding transcription factor activity, RNA polymerase II-specific	Tfap2a	P34056	MOUSE	Transcription factor AP-2-alpha	N0.HOG0011355
835	Metazoa	dnabinding | transcription | polymerase | rna | receptor	transcription regulator activity	0.6666666666666666	DNA-binding transcription factor activity, RNA polymerase II-specific	Tfap2b	Q61313	MOUSE	Transcription factor AP-2-beta	N0.HOG0011355
835	Metazoa	dnabinding | transcription | polymerase | rna | receptor	transcription regulator activity	0.6666666666666666	DNA-binding transcription factor activity, RNA polymerase II-specific	Tfap2d	Q91ZK0	MOUSE	Transcription factor AP-2-delta	N0.HOG0011355
835	Metazoa	dnabinding | transcription | polymerase | rna | receptor	transcription regulator activity	0.6666666666666666	DNA-binding transcription factor activity, RNA polymerase II-specific	Tfap2e	Q6VUP9	MOUSE	Transcription factor AP-2-epsilon	N0.HOG0011355
835	Metazoa	dnabinding | transcription | polymerase | rna | receptor	transcription regulator activity	0.6666666666666666	DNA-binding transcription factor activity, RNA polymerase II-specific	Ebf1	Q07802	MOUSE	Transcription factor COE1	N0.HOG0011351
835	Metazoa	dnabinding | transcription | polymerase | rna | receptor	transcription regulator activity	0.6666666666666666	DNA-binding transcription factor activity, RNA polymerase II-specific	Ebf2	O08792	MOUSE	Transcription factor COE2	N0.HOG0011351
835	Metazoa	dnabinding | transcription | polymerase | rna | receptor	transcription regulator activity	0.6666666666666666	DNA-binding transcription factor activity, RNA polymerase II-specific	Ebf3	O08791	MOUSE	Transcription factor COE3	N0.HOG0011351
835	Metazoa	dnabinding | transcription | polymerase | rna | receptor	transcription regulator activity	0.6666666666666666	DNA-binding transcription factor activity, RNA polymerase II-specific	Ebf4	Q8K4J2	MOUSE	Transcription factor COE4	N0.HOG0011351
835	Metazoa	dnabinding | transcription | polymerase | rna | receptor	transcription regulator activity	0.6666666666666666	DNA-binding transcription factor activity, RNA polymerase II-specific	Tcf3	P15806	MOUSE	Transcription factor E2-alpha	N0.HOG0012686
835	Metazoa	dnabinding | transcription | polymerase | rna | receptor	transcription regulator activity	0.6666666666666666	DNA-binding transcription factor activity, RNA polymerase II-specific	Tfe3	Q64092	MOUSE	Transcription factor E3	N0.HOG0011551
835	Metazoa	dnabinding | transcription | polymerase | rna | receptor	transcription regulator activity	0.6666666666666666	DNA-binding transcription factor activity, RNA polymerase II-specific	Tfeb	Q9R210	MOUSE	Transcription factor EB	N0.HOG0011551
835	Metazoa	dnabinding | transcription | polymerase | rna | receptor	transcription regulator activity	0.6666666666666666	DNA-binding transcription factor activity, RNA polymerase II-specific	Tfec	Q9WTW4	MOUSE	Transcription factor EC	N0.HOG0011551
835	Metazoa	dnabinding | transcription | polymerase | rna | receptor	transcription regulator activity	0.6666666666666666	DNA-binding transcription factor activity, RNA polymerase II-specific	Nfe2	Q07279	MOUSE	Transcription factor NF-E2 45 kDa subunit	N0.HOG0012178
835	Metazoa	dnabinding | transcription | polymerase | rna | receptor	transcription regulator activity	0.6666666666666666	DNA-binding transcription factor activity, RNA polymerase II-specific	Junb	P09450	MOUSE	Transcription factor jun-B	N0.HOG0012951
835	Metazoa	dnabinding | transcription | polymerase | rna | receptor	transcription regulator activity	0.6666666666666666	DNA-binding transcription factor activity, RNA polymerase II-specific	Jund	P15066	MOUSE	Transcription factor jun-D	N0.HOG0012951
835	Metazoa	dnabinding | transcription | polymerase | rna | receptor	transcription regulator activity	0.6666666666666666	DNA-binding transcription factor activity, RNA polymerase II-specific	Pura	P42669	MOUSE	Transcriptional activator protein Pur-alpha	N0.HOG0012930
835	Metazoa	dnabinding | transcription | polymerase | rna | receptor	transcription regulator activity	0.6666666666666666	DNA-binding transcription factor activity, RNA polymerase II-specific	Purb	O35295	MOUSE	Transcriptional activator protein Pur-beta	N0.HOG0012930
835	Metazoa	dnabinding | transcription | polymerase | rna | receptor	transcription regulator activity	0.6666666666666666	DNA-binding transcription factor activity, RNA polymerase II-specific	Yy1	Q00899	MOUSE	Transcriptional repressor protein YY1	N0.HOG0009599
835	Metazoa	dnabinding | transcription | polymerase | rna | receptor	transcription regulator activity	0.6666666666666666	DNA-binding transcription factor activity, RNA polymerase II-specific	Twist1	P26687	MOUSE	Twist-related protein 1	N0.HOG0004166
835	Metazoa	dnabinding | transcription | polymerase | rna | receptor	transcription regulator activity	0.6666666666666666	DNA-binding transcription factor activity, RNA polymerase II-specific	Twist2	Q9D030	MOUSE	Twist-related protein 2	N0.HOG0004166
835	Metazoa	dnabinding | transcription | polymerase | rna | receptor	transcription regulator activity	0.6666666666666666	DNA-binding transcription factor activity, RNA polymerase II-specific	Usf1	Q61069	MOUSE	Upstream stimulatory factor 1	N0.HOG0014689
835	Metazoa	dnabinding | transcription | polymerase | rna | receptor	transcription regulator activity	0.6666666666666666	DNA-binding transcription factor activity, RNA polymerase II-specific	Usf2	Q64705	MOUSE	Upstream stimulatory factor 2	N0.HOG0014689
835	Metazoa	dnabinding | transcription | polymerase | rna | receptor	transcription regulator activity	0.6666666666666666	DNA-binding transcription factor activity, RNA polymerase II-specific	Xbp1	O35426	MOUSE	X-box-binding protein 1	N0.HOG0015309
835	Metazoa	dnabinding | transcription | polymerase | rna | receptor	transcription regulator activity	0.6666666666666666	DNA-binding transcription factor activity, RNA polymerase II-specific	Crem	P27699	MOUSE	cAMP-responsive element modulator	N0.HOG0012742
835	Metazoa	dnabinding | transcription | polymerase | rna | receptor	transcription regulator activity	0.6666666666666666	DNA-binding transcription repressor activity, RNA polymerase II-specific	Ascl3	Q9JJR7	MOUSE	Achaete-scute homolog 3	N0.HOG0004166
835	Metazoa	dnabinding | transcription | polymerase | rna | receptor	transcription regulator activity	0.6666666666666666	DNA-binding transcription repressor activity, RNA polymerase II-specific	Nfe2l1	Q61985	MOUSE	Endoplasmic reticulum membrane sensor NFE2L1	N0.HOG0012178
835	Metazoa	dnabinding | transcription | polymerase | rna | receptor	transcription regulator activity	0.6666666666666666	DNA-binding transcription repressor activity, RNA polymerase II-specific	Hey1	Q9WV93	MOUSE	Hairy/enhancer-of-split related with YRPW motif protein 1	N0.HOG0006765
835	Metazoa	dnabinding | transcription | polymerase | rna | receptor	transcription regulator activity	0.6666666666666666	DNA-binding transcription repressor activity, RNA polymerase II-specific	Hey2	Q9QUS4	MOUSE	Hairy/enhancer-of-split related with YRPW motif protein 2	N0.HOG0006765
835	Metazoa	dnabinding | transcription | polymerase | rna | receptor	transcription regulator activity	0.6666666666666666	DNA-binding transcription repressor activity, RNA polymerase II-specific	Heyl	Q9DBX7	MOUSE	Hairy/enhancer-of-split related with YRPW motif-like protein	N0.HOG0006765
835	Metazoa	dnabinding | transcription | polymerase | rna | receptor	transcription regulator activity	0.6666666666666666	DNA-binding transcription repressor activity, RNA polymerase II-specific	Hand1	Q64279	MOUSE	Heart- and neural crest derivatives-expressed protein 1	N0.HOG0004166
835	Metazoa	dnabinding | transcription | polymerase | rna | receptor	transcription regulator activity	0.6666666666666666	DNA-binding transcription repressor activity, RNA polymerase II-specific	Hhex	P43120	MOUSE	Hematopoietically-expressed homeobox protein Hhex	N0.HOG0001334
835	Metazoa	dnabinding | transcription | polymerase | rna | receptor	transcription regulator activity	0.6666666666666666	DNA-binding transcription repressor activity, RNA polymerase II-specific	Msx1	P13297	MOUSE	Homeobox protein MSX-1	N0.HOG0001334
835	Metazoa	dnabinding | transcription | polymerase | rna | receptor	transcription regulator activity	0.6666666666666666	DNA-binding transcription repressor activity, RNA polymerase II-specific	Msx2	Q03358	MOUSE	Homeobox protein MSX-2	N0.HOG0001334
835	Metazoa	dnabinding | transcription | polymerase | rna | receptor	transcription regulator activity	0.6666666666666666	DNA-binding transcription repressor activity, RNA polymerase II-specific	Nkx3-2	P97503	MOUSE	Homeobox protein Nkx-3.2	N0.HOG0001334
835	Metazoa	dnabinding | transcription | polymerase | rna | receptor	transcription regulator activity	0.6666666666666666	DNA-binding transcription repressor activity, RNA polymerase II-specific	Mxd1	P50538	MOUSE	Max dimerization protein 1	N0.HOG0012811
835	Metazoa	dnabinding | transcription | polymerase | rna | receptor	transcription regulator activity	0.6666666666666666	DNA-binding transcription repressor activity, RNA polymerase II-specific	Mlx	O08609	MOUSE	Max-like protein X	N0.HOG0012142
835	Metazoa	dnabinding | transcription | polymerase | rna | receptor	transcription regulator activity	0.6666666666666666	DNA-binding transcription repressor activity, RNA polymerase II-specific	Smad5	P97454	MOUSE	Mothers against decapentaplegic homolog 5	N0.HOG0010027
835	Metazoa	dnabinding | transcription | polymerase | rna | receptor	transcription regulator activity	0.6666666666666666	DNA-binding transcription repressor activity, RNA polymerase II-specific	Neurog3	P70661	MOUSE	Neurogenin-3	N0.HOG0004166
835	Metazoa	dnabinding | transcription | polymerase | rna | receptor	transcription regulator activity	0.6666666666666666	DNA-binding transcription repressor activity, RNA polymerase II-specific	Nfe2l3	Q9WTM4	MOUSE	Nuclear factor erythroid 2-related factor 3	N0.HOG0012178
835	Metazoa	dnabinding | transcription | polymerase | rna | receptor	transcription regulator activity	0.6666666666666666	DNA-binding transcription repressor activity, RNA polymerase II-specific	Nr2e1	Q64104	MOUSE	Nuclear receptor subfamily 2 group E member 1	N0.HOG0006806
835	Metazoa	dnabinding | transcription | polymerase | rna | receptor	transcription regulator activity	0.6666666666666666	DNA-binding transcription repressor activity, RNA polymerase II-specific	Pou6f1	Q07916	MOUSE	POU domain, class 6, transcription factor 1	N0.HOG0006724
835	Metazoa	dnabinding | transcription | polymerase | rna | receptor	transcription regulator activity	0.6666666666666666	DNA-binding transcription repressor activity, RNA polymerase II-specific	Pax6	P63015	MOUSE	Paired box protein Pax-6	N0.HOG0007668
835	Metazoa	dnabinding | transcription | polymerase | rna | receptor	transcription regulator activity	0.6666666666666666	DNA-binding transcription repressor activity, RNA polymerase II-specific	Ski	Q60698	MOUSE	Ski oncogene	N0.HOG0011498
835	Metazoa	dnabinding | transcription | polymerase | rna | receptor	transcription regulator activity	0.6666666666666666	DNA-binding transcription repressor activity, RNA polymerase II-specific	Skil	Q60665	MOUSE	Ski-like protein	N0.HOG0011498
835	Metazoa	dnabinding | transcription | polymerase | rna | receptor	transcription regulator activity	0.6666666666666666	DNA-binding transcription repressor activity, RNA polymerase II-specific	Tcf7	Q00417	MOUSE	Transcription factor 7	N0.HOG0011559
835	Metazoa	dnabinding | transcription | polymerase | rna | receptor	transcription regulator activity	0.6666666666666666	DNA-binding transcription repressor activity, RNA polymerase II-specific	Jun	P05627	MOUSE	Transcription factor AP-1	N0.HOG0012951
835	Metazoa	dnabinding | transcription | polymerase | rna | receptor	transcription regulator activity	0.6666666666666666	DNA-binding transcription repressor activity, RNA polymerase II-specific	Tfap2c	Q61312	MOUSE	Transcription factor AP-2 gamma	N0.HOG0011355
835	Metazoa	dnabinding | transcription | polymerase | rna | receptor	transcription regulator activity	0.6666666666666666	DNA-binding transcription repressor activity, RNA polymerase II-specific	Tfap2a	P34056	MOUSE	Transcription factor AP-2-alpha	N0.HOG0011355
835	Metazoa	dnabinding | transcription | polymerase | rna | receptor	transcription regulator activity	0.6666666666666666	DNA-binding transcription repressor activity, RNA polymerase II-specific	Tcf3	P15806	MOUSE	Transcription factor E2-alpha	N0.HOG0012686
835	Metazoa	dnabinding | transcription | polymerase | rna | receptor	transcription regulator activity	0.6666666666666666	DNA-binding transcription repressor activity, RNA polymerase II-specific	Tfec	Q9WTW4	MOUSE	Transcription factor EC	N0.HOG0011551
835	Metazoa	dnabinding | transcription | polymerase | rna | receptor	transcription regulator activity	0.6666666666666666	DNA-binding transcription repressor activity, RNA polymerase II-specific	Purb	O35295	MOUSE	Transcriptional activator protein Pur-beta	N0.HOG0012930
835	Metazoa	dnabinding | transcription | polymerase | rna | receptor	transcription regulator activity	0.6666666666666666	DNA-binding transcription repressor activity, RNA polymerase II-specific	Yy1	Q00899	MOUSE	Transcriptional repressor protein YY1	N0.HOG0009599
835	Metazoa	dnabinding | transcription | polymerase | rna | receptor	transcription regulator activity	0.6666666666666666	DNA-binding transcription repressor activity, RNA polymerase II-specific	Crem	P27699	MOUSE	cAMP-responsive element modulator	N0.HOG0012742
835	Metazoa	dnabinding | transcription | polymerase | rna | receptor	transcription regulator activity	0.6666666666666666	G protein-coupled receptor activity	Gpr52	P0C5J4	MOUSE	G-protein coupled receptor 52	N0.HOG0017275
835	Metazoa	dnabinding | transcription | polymerase | rna | receptor	transcription regulator activity	0.6666666666666666	G protein-coupled receptor activity	Hcrtr1	P58307	MOUSE	Orexin receptor type 1	N0.HOG0004868
835	Metazoa	dnabinding | transcription | polymerase | rna | receptor	transcription regulator activity	0.6666666666666666	G protein-coupled receptor activity	Hcrtr2	P58308	MOUSE	Orexin receptor type 2	N0.HOG0004868
835	Metazoa	dnabinding | transcription | polymerase | rna | receptor	transcription regulator activity	0.6666666666666666	G protein-coupled receptor activity	Gpr21	Q8BX79	MOUSE	Probable G-protein coupled receptor 21	N0.HOG0017275
835	Metazoa	dnabinding | transcription | polymerase | rna | receptor	transcription regulator activity	0.6666666666666666	G protein-coupled receptor activity	Prlhr	Q6VMN6	MOUSE	Prolactin-releasing peptide receptor	N0.HOG0004868
835	Metazoa	dnabinding | transcription | polymerase | rna | receptor	transcription regulator activity	0.6666666666666666	G protein-coupled receptor activity	Smo	P56726	MOUSE	Smoothened homolog	N0.HOG0006921
835	Metazoa	dnabinding | transcription | polymerase | rna | receptor	transcription regulator activity	0.6666666666666666	nuclear receptor activity	Hnf4a	P49698	MOUSE	Hepatocyte nuclear factor 4-alpha	N0.HOG0006806
835	Metazoa	dnabinding | transcription | polymerase | rna | receptor	transcription regulator activity	0.6666666666666666	nuclear receptor activity	Hnf4g	Q9WUU6	MOUSE	Hepatocyte nuclear factor 4-gamma	N0.HOG0006806
835	Metazoa	dnabinding | transcription | polymerase | rna | receptor	transcription regulator activity	0.6666666666666666	nuclear receptor activity	Nr2e1	Q64104	MOUSE	Nuclear receptor subfamily 2 group E member 1	N0.HOG0006806
835	Metazoa	dnabinding | transcription | polymerase | rna | receptor	transcription regulator activity	0.6666666666666666	nuclear receptor activity	Rxra	P28700	MOUSE	Retinoic acid receptor RXR-alpha	N0.HOG0006806
835	Metazoa	dnabinding | transcription | polymerase | rna | receptor	transcription regulator activity	0.6666666666666666	nuclear receptor activity	Rxrb	P28704	MOUSE	Retinoic acid receptor RXR-beta	N0.HOG0006806
835	Metazoa	dnabinding | transcription | polymerase | rna | receptor	transcription regulator activity	0.6666666666666666	nuclear receptor activity	Rxrg	P28705	MOUSE	Retinoic acid receptor RXR-gamma	N0.HOG0006806
835	Metazoa	dnabinding | transcription | polymerase | rna | receptor	transcription regulator activity	0.6666666666666666	signaling receptor activity	Bsg	P18572	MOUSE	Basigin	N0.HOG0014560
835	Metazoa	dnabinding | transcription | polymerase | rna | receptor	transcription regulator activity	0.6666666666666666	signaling receptor activity	Folr1	P35846	MOUSE	Folate receptor alpha	N0.HOG0014092
835	Metazoa	dnabinding | transcription | polymerase | rna | receptor	transcription regulator activity	0.6666666666666666	signaling receptor activity	Folr2	Q05685	MOUSE	Folate receptor beta	N0.HOG0014092
835	Metazoa	dnabinding | transcription | polymerase | rna | receptor	transcription regulator activity	0.6666666666666666	signaling receptor activity	Itgb5	O70309	MOUSE	Integrin beta-5	N0.HOG0008518
835	Metazoa	dnabinding | transcription | polymerase | rna | receptor	transcription regulator activity	0.6666666666666666	signaling receptor activity	Itgb6	Q9Z0T9	MOUSE	Integrin beta-6	N0.HOG0008518
835	Metazoa	dnabinding | transcription | polymerase | rna | receptor	transcription regulator activity	0.6666666666666666	signaling receptor activity	Itgb8	Q0VBD0	MOUSE	Integrin beta-8	N0.HOG0008518
835	Metazoa	dnabinding | transcription | polymerase | rna | receptor	transcription regulator activity	0.6666666666666666	signaling receptor activity	Izumo1r	Q9EQF4	MOUSE	Sperm-egg fusion protein Juno	N0.HOG0014092
835	Metazoa	dnabinding | transcription | polymerase | rna | receptor	transcription regulator activity	0.6666666666666666	signaling receptor activity	Tshr	P47750	MOUSE	Thyrotropin receptor	N0.HOG0009922
835	Metazoa	dnabinding | transcription | polymerase | rna | receptor	transcription regulator activity	0.6666666666666666	transcription coactivator activity	Rere	Q80TZ9	MOUSE	Arginine-glutamic acid dipeptide repeats protein	N0.HOG0010654
835	Metazoa	dnabinding | transcription | polymerase | rna | receptor	transcription regulator activity	0.6666666666666666	transcription coactivator activity	Atn1	O35126	MOUSE	Atrophin-1	N0.HOG0010654
835	Metazoa	dnabinding | transcription | polymerase | rna | receptor	transcription regulator activity	0.6666666666666666	transcription coactivator activity	Brd7	O88665	MOUSE	Bromodomain-containing protein 7	N0.HOG0011921
835	Metazoa	dnabinding | transcription | polymerase | rna | receptor	transcription regulator activity	0.6666666666666666	transcription coactivator activity	Ctnnb1	Q02248	MOUSE	Catenin beta-1	N0.HOG0013050
835	Metazoa	dnabinding | transcription | polymerase | rna | receptor	transcription regulator activity	0.6666666666666666	transcription coactivator activity	Cbfb	Q08024	MOUSE	Core-binding factor subunit beta	N0.HOG0017904
835	Metazoa	dnabinding | transcription | polymerase | rna | receptor	transcription regulator activity	0.6666666666666666	transcription coactivator activity	Daxx	O35613	MOUSE	Death domain-associated protein 6	N0.HOG0019026
835	Metazoa	dnabinding | transcription | polymerase | rna | receptor	transcription regulator activity	0.6666666666666666	transcription coactivator activity	Elob	P62869	MOUSE	Elongin-B	N0.HOG0015233
835	Metazoa	dnabinding | transcription | polymerase | rna | receptor	transcription regulator activity	0.6666666666666666	transcription coactivator activity	Nfe2l1	Q61985	MOUSE	Endoplasmic reticulum membrane sensor NFE2L1	N0.HOG0012178
835	Metazoa	dnabinding | transcription | polymerase | rna | receptor	transcription regulator activity	0.6666666666666666	transcription coactivator activity	Kmt2e	Q3UG20	MOUSE	Inactive histone-lysine N-methyltransferase 2E	N0.HOG0014227
835	Metazoa	dnabinding | transcription | polymerase | rna | receptor	transcription regulator activity	0.6666666666666666	transcription coactivator activity	Med1	Q925J9	MOUSE	Mediator of RNA polymerase II transcription subunit 1	N0.HOG0017365
835	Metazoa	dnabinding | transcription | polymerase | rna | receptor	transcription regulator activity	0.6666666666666666	transcription coactivator activity	Med17	Q8VCD5	MOUSE	Mediator of RNA polymerase II transcription subunit 17	N0.HOG0017012
835	Metazoa	dnabinding | transcription | polymerase | rna | receptor	transcription regulator activity	0.6666666666666666	transcription coactivator activity	Med20	Q9R0X0	MOUSE	Mediator of RNA polymerase II transcription subunit 20	N0.HOG0018406
835	Metazoa	dnabinding | transcription | polymerase | rna | receptor	transcription regulator activity	0.6666666666666666	transcription coactivator activity	Med21	Q9CQ39	MOUSE	Mediator of RNA polymerase II transcription subunit 21	N0.HOG0016656
835	Metazoa	dnabinding | transcription | polymerase | rna | receptor	transcription regulator activity	0.6666666666666666	transcription coactivator activity	Med4	Q9CQA5	MOUSE	Mediator of RNA polymerase II transcription subunit 4	N0.HOG0018182
835	Metazoa	dnabinding | transcription | polymerase | rna | receptor	transcription regulator activity	0.6666666666666666	transcription coactivator activity	Maged1	Q9QYH6	MOUSE	Melanoma-associated antigen D1	N0.HOG0007285
835	Metazoa	dnabinding | transcription | polymerase | rna | receptor	transcription regulator activity	0.6666666666666666	transcription coactivator activity	Mta1	Q8K4B0	MOUSE	Metastasis-associated protein MTA1	N0.HOG0010654
835	Metazoa	dnabinding | transcription | polymerase | rna | receptor	transcription regulator activity	0.6666666666666666	transcription coactivator activity	Mta2	Q9R190	MOUSE	Metastasis-associated protein MTA2	N0.HOG0010654
835	Metazoa	dnabinding | transcription | polymerase | rna | receptor	transcription regulator activity	0.6666666666666666	transcription coactivator activity	Mta3	Q924K8	MOUSE	Metastasis-associated protein MTA3	N0.HOG0010654
835	Metazoa	dnabinding | transcription | polymerase | rna | receptor	transcription regulator activity	0.6666666666666666	transcription coactivator activity	Asxl1	P59598	MOUSE	Polycomb group protein ASXL1	N0.HOG0014251
835	Metazoa	dnabinding | transcription | polymerase | rna | receptor	transcription regulator activity	0.6666666666666666	transcription coactivator activity	Rbck1	Q9WUB0	MOUSE	RanBP-type and C3HC4-type zinc finger-containing protein 1	N0.HOG0014888
835	Metazoa	dnabinding | transcription | polymerase | rna | receptor	transcription regulator activity	0.6666666666666666	transcription coactivator activity	Supt7l	Q9CZV5	MOUSE	STAGA complex 65 subunit gamma	N0.HOG0018966
835	Metazoa	dnabinding | transcription | polymerase | rna | receptor	transcription regulator activity	0.6666666666666666	transcription coactivator activity	Tcf20	Q9EPQ8	MOUSE	Transcription factor 20	N0.HOG0016764
835	Metazoa	dnabinding | transcription | polymerase | rna | receptor	transcription regulator activity	0.6666666666666666	transcription coactivator activity	Tfap2a	P34056	MOUSE	Transcription factor AP-2-alpha	N0.HOG0011355
835	Metazoa	dnabinding | transcription | polymerase | rna | receptor	transcription regulator activity	0.6666666666666666	transcription coactivator activity	Yaf2	Q99LW6	MOUSE	YY1-associated factor 2	N0.HOG0015417
835	Metazoa	dnabinding | transcription | polymerase | rna | receptor	transcription regulator activity	0.6666666666666666	transcription coregulator activity	Sap30	O88574	MOUSE	Histone deacetylase complex subunit SAP30	N0.HOG0016361
835	Metazoa	dnabinding | transcription | polymerase | rna | receptor	transcription regulator activity	0.6666666666666666	transcription coregulator activity	Sap30l	Q5SQF8	MOUSE	Histone deacetylase complex subunit SAP30L	N0.HOG0016361
835	Metazoa	dnabinding | transcription | polymerase | rna | receptor	transcription regulator activity	0.6666666666666666	transcription coregulator activity	Kdm3a	Q6PCM1	MOUSE	Lysine-specific demethylase 3A	N0.HOG0010592
835	Metazoa	dnabinding | transcription | polymerase | rna | receptor	transcription regulator activity	0.6666666666666666	transcription coregulator activity	Kdm3b	Q6ZPY7	MOUSE	Lysine-specific demethylase 3B	N0.HOG0010592
835	Metazoa	dnabinding | transcription | polymerase | rna | receptor	transcription regulator activity	0.6666666666666666	transcription coregulator activity	Med1	Q925J9	MOUSE	Mediator of RNA polymerase II transcription subunit 1	N0.HOG0017365
835	Metazoa	dnabinding | transcription | polymerase | rna | receptor	transcription regulator activity	0.6666666666666666	transcription coregulator activity	Med10	Q9CXU0	MOUSE	Mediator of RNA polymerase II transcription subunit 10	N0.HOG0014660
835	Metazoa	dnabinding | transcription | polymerase | rna | receptor	transcription regulator activity	0.6666666666666666	transcription coregulator activity	Med11	Q9D8C6	MOUSE	Mediator of RNA polymerase II transcription subunit 11	N0.HOG0019170
835	Metazoa	dnabinding | transcription | polymerase | rna | receptor	transcription regulator activity	0.6666666666666666	transcription coregulator activity	Med15	Q924H2	MOUSE	Mediator of RNA polymerase II transcription subunit 15	N0.HOG0017436
835	Metazoa	dnabinding | transcription | polymerase | rna | receptor	transcription regulator activity	0.6666666666666666	transcription coregulator activity	Med17	Q8VCD5	MOUSE	Mediator of RNA polymerase II transcription subunit 17	N0.HOG0017012
835	Metazoa	dnabinding | transcription | polymerase | rna | receptor	transcription regulator activity	0.6666666666666666	transcription coregulator activity	Med18	Q9CZ82	MOUSE	Mediator of RNA polymerase II transcription subunit 18	N0.HOG0017224
835	Metazoa	dnabinding | transcription | polymerase | rna | receptor	transcription regulator activity	0.6666666666666666	transcription coregulator activity	Med19	Q8C1S0	MOUSE	Mediator of RNA polymerase II transcription subunit 19	N0.HOG0018348
835	Metazoa	dnabinding | transcription | polymerase | rna | receptor	transcription regulator activity	0.6666666666666666	transcription coregulator activity	Med21	Q9CQ39	MOUSE	Mediator of RNA polymerase II transcription subunit 21	N0.HOG0016656
835	Metazoa	dnabinding | transcription | polymerase | rna | receptor	transcription regulator activity	0.6666666666666666	transcription coregulator activity	Med22	Q62276	MOUSE	Mediator of RNA polymerase II transcription subunit 22	N0.HOG0017013
835	Metazoa	dnabinding | transcription | polymerase | rna | receptor	transcription regulator activity	0.6666666666666666	transcription coregulator activity	Med26	Q7TN02	MOUSE	Mediator of RNA polymerase II transcription subunit 26	N0.HOG0017818
